## Supplementary File 3: Table S1 to S10 for "From root to tips: sporulation evolution and specialization in *Bacillus subtilis* and the intestinal pathogen *Clostridioides difficile*" (part 44 of 49)

### Sheet: S8 (continued)
Table S8. Evolutionary analyzes of sporulation genes from C. difficile 630
629312_fruK	1.11e+254	1.1437923059286301E-25	1.1437923059286428E-25	1.1437940353883665E-25	5.1658902533648546E-26	1.668300279793472E-4	1.6683002797934714E-4	1.6683079319735133E-4	9.610143928273021E-6	0.33272219087771404	0.3327221908777119	0.33272426923908277	0.0013212480124070226	1.1697640950374723E-17	1.1697640950374807E-17	1.1697750460965327E-17	6.33063165657221E-22	1.5400698449260533	0.5404878218718484	55.00395266473548	0.10106435085548028	0.1990534363942561	0	0	0	1	1	1	0	0	0	0	1	1	1	0	1	0	0	0	0	0	1	0	1	0	0	0	1	1	1	1	1	1	0	1	1	1	0	1	1	1	1	1	1	1	1	1	1	1	1	0	0	0	1	0	1	1	0	1	1	1	1	1	1	1	1	1	1	1	1	1	1	1	1	1	1	1	1	1	1	1	1	1	1	1	1	1	1	1	1	1	1	1	1	1	1	1	0	0	0	0	0	0	0	0	0	0	0	0	0	0	0	0	0	0	0	0	0	0	0	1	1	1	1	1	1	1	0	0	1	0	0	0	1	0	0	0	0	0	0	0	1	1	1	1	1	1	1	1	0	0	1	1	0	1	1	1	1	0	0	1	1	0	1	1	1	1	0	0	0	0	1	0	1	1	1	1	1	1	1	1	1	1	1	1	1	1	0	1	0	1	1	1	0	1	1	1	0	0	1	0	1	1	0	1	0	0	0	0	0	0	0	0	0	0	0	0	0	0	0	0	1	1	1	1	1	1	1	1	0	1	1	1	1	1	1	1	0	0	0	0	0	1	1	1	0	0	0	1	0	1	1	1	0	0	1	1	0	0	0.0	0.0	0.0	1.0	1.0	1.0	0.0	0.0	0.0	0.0	1.0	1.0	1.0	0.0	1.0	0.0	0.0	0.0	0.0	0.0	1.0	0.0	1.0	0.0	0.0	0.0	1.0	1.0	1.0	1.0	1.0	1.0	0.0	1.0	1.0	1.0	0.0	1.0	1.0	1.0	1.0	1.0	1.0	1.0	1.0	1.0	1.0	1.0	1.0	0.0	0.0	0.0	1.0	0.0	1.0	1.0	0.0	1.0	1.0	1.0	1.0	1.0	1.0	1.0	1.0	1.0	1.0	1.0	1.0	1.0	1.0	1.0	1.0	1.0	1.0	1.0	1.0	1.0	1.0	1.0	1.0	1.0	1.0	1.0	1.0	1.0	1.0	1.0	1.0	1.0	1.0	1.0	1.0	1.0	1.0	1.0	0.0	0.0	0.0	0.0	0.0	0.0	0.0	0.0	0.0	0.0	0.0	0.0	0.0	0.0	0.0	0.0	0.0	0.0	0.0	0.0	0.0	0.0	0.0	1.0	1.0	1.0	1.0	1.0	1.0	1.0	0.0	0.0	1.0	0.0	0.0	0.0	1.0	0.0	0.0	0.0	0.0	0.0	0.0	0.0	1.0	1.0	1.0	1.0	1.0	1.0	1.0	1.0	0.0	0.0	1.0	1.0	0.0	1.0	1.0	1.0	1.0	0.0	0.0	1.0	1.0	0.0	1.0	1.0	1.0	1.0	0.0	0.0	0.0	0.0	1.0	0.0	1.0	1.0	1.0	1.0	1.0	1.0	1.0	1.0	1.0	1.0	1.0	1.0	1.0	1.0	0.0	1.0	0.0	1.0	1.0	1.0	0.0	1.0	1.0	1.0	0.0	0.0	1.0	0.0	1.0	1.0	0.0	1.0	0.0	0.0	0.0	0.0	0.0	0.0	0.0	0.0	0.0	0.0	0.0	0.0	0.0	0.0	0.0	0.0	1.0	1.0	1.0	1.0	1.0	1.0	1.0	1.0	0.0	1.0	1.0	1.0	1.0	1.0	1.0	1.0	0.0	0.0	0.0	0.0	0.0	1.0	1.0	1.0	0.0	0.0	0.0	1.0	0.0	1.0	1.0	1.0	0.0	0.0	1.0	1.0	0.0	0.0	0.05314906346853554	0.9999988534733805	0.985210782586873	0.9999738282447322	5.937115235109536E-4	0.007379893961627748	0.9999738466209621	0.9999969493889885	0.999999698655379	0.9999852020425755	0.9999999097520373	0.9999990208898052	0.9999995302318904	0.9999999042067429	0.1117518979672667	0.27681342248315854	0.9999997318776678	0.17409993854445682	0.9999995570769346	0.99999749839835	0.4307221402588657	0.9999999999985454	0.9999984505753889	0.9999983906873119	0.9999999999703097	0.9999856460940184	0.9999990106616331	0.983813792055175	0.9999994007268614	0.9999939249646359	0.9999317955121662	0.9999991626102307	0.9999999979557912	0.9999999999040031	0.9999999996685847	0.9999854899431465	0.9999987291351685	0.9999999999999923	0.9999999999999387	0.9999999995857218	0.9999326923928179	0.9999299398391055	0.9999300199577176	0.9999399304570455	0.9999999961178843	0.9997057640232807	0.9999999999991329	0.9999999999994079	0.9999999999997998	0.9999999995802548	0.9999999935873117	0.9999883770348963	0.9999999999559651	0.9999999999999402	0.9999922469951391	0.999999997791145	0.999991999009593	0.9999999999862974	0.9999999999843165	1.0	0.9999999999999997	1.0	0.9999975101384225	0.9999987334880158	0.9999318123929343	0.9999999999999873	0.9999999999835616	0.9999999999999744	0.9999999999923763	0.9999991414225485	0.9999999999028869	0.9999774725041113	0.9999868373845204	0.9999987128413679	0.9999672107427342	0.999998906776544	0.9999999999914801	0.9999999999997407	0.9999991289839033	0.9999999999962661	1.0	0.9999999999999262	0.999985145067391	0.9999960193428565	0.99999999875688	0.9999999999928619	0.9999999999932664	0.9999999999997213	0.9999996412061908	0.9999996446883793	0.9999999999999994	0.9999999999999998	0.9999697540245469	0.9999697546027588	4.297847765455387E-7	6.276308768260463E-7	9.946244729164277E-6	1.5763660005774227E-5	8.352959570800955E-6	4.752686968101383E-5	2.886084204188899E-4	2.1830763085306515E-4	2.6445667877794676E-10	1.337957442699711E-4	6.300289521865565E-6	8.119175398202394E-5	6.1855108965946926E-6	4.39759261772199E-6	2.180365415704877E-5	9.720488081566003E-6	0.00184088324379017	1.364362366349514E-4	4.6599030480043435E-4	0.0012385776618101252	0.0019323391273283752	0.0019358483063496301	0.9999219359693872	0.9999739357213394	0.9999995880574744	0.9999998849660985	0.999869391933041	0.9903633656652052	0.6466877608896702	0.651643076641083	0.6516492620449421	0.9932839591473446	0.9935394648122507	0.14266744893752847	3.8484171183583715E-4	2.3592239273284576E-13	1.224927131704412E-5	3.7435973462285332E-6	3.006418565878466E-4	0.07095796074889427	0.9998066509272338	0.999999999999997	0.9999999999971523	0.9999999999999929	0.9999999998020844	0.9999999999999881	1.0	0.9999999999995599	0.9998076534585763	0.044119789401580234	0.9999994012082556	0.9999999999999482	0.999999999978853	0.999127693246352	0.9999999918768798	0.9999896173354013	0.9889591081733256	0.9887223550675845	0.9755239362980036	0.9887261937512228	0.9998942870315514	0.9999735679208351	0.9999816743285729	0.9999987820233635	0.034089913897863866	0.4468996737285914	0.9680502386552319	0.9772886097708235	0.9999999966235694	0.9917062861245759	0.9997676379114417	0.9999541718189616	1.0	0.9999999973978098	0.9999999999239169	0.9999999999998594	0.9999999999998629	0.9999999997003285	0.9999999703647441	0.9999479909427947	0.99999768167004	0.9998926581923095	0.9999999989828732	0.9991537900649083	0.9999463317649664	0.9999598717903276	0.9860221274320975	0.9999997423738579	0.9999998033270918	0.9999999899662527	0.9999999900446477	0.9999641476777978	0.9999999996448702	0.9999999999999948	0.9999999966433896	0.9999999999929012	0.9999998714368676	0.999620229276629	0.9940283755246417	0.9969814639596396	0.9956582679504661	0.9964085540485541	0.9970921980281275	0.9999764135939988	0.9999048545737029	0.9999991651305092	0.9999975943048217	0.9999999999739022	0.9999999999617467	0.4128316742987017	0.6767272721184532	0.16305529356464044	0.9999174125200327	5.339402067061627E-5	5.342614910242016E-5	0.055932637318485745	0.05593634466574826	0.010649075719708745	0.10215114600524666	0.35237505155511173	0.36914161315820926	0.9999999985468738	0.9999999965573748	0.9999886707285466	0.9999999789384364	0.9999999862792013	0.9999992475081252	0.9999995957158084	0.9999999992317669	0.9999999994239109	0.999999999999582	0.9999999877257542	0.9999999877194891	0.9999976512445765	0.9999982827184539	0.9999893115063965	0.9999999999989353	0.9999999912820947	0.9999999999980613	0.054286620316965184	0.266386624593814	0.9994472615153489	0.08110810393936874	0.9999999999999013	0.9999999999984759	0.2282258076104947	0.9999477354693043	0.9999493422290822	0.9999500566852735	0.9999511625704532	0.9999999920584032	0.9999999999747846	0.999999999881035	1.9156734329950353E-6	0.9783315613750965	0.9998875180039402	0.9999993008376435	0.999967463528323	0.9999999496371685	0.11892911873388268	0.9999998319085681	0.9999999999976202	0.9995820230542048	0.0	0.0	0.0	0.0	0.0	0.0	0.0	0.0	0.0	0.0	0.0	0.0	0.0	0.0	0.0	0.0	0.0	0.0	0.0	0.0	0.0	0.0	0.0	0.0	0.0	0.0	0.0	0.0	0.0	0.0	0.0	0.0	0.0	0.0	0.0	0.0	0.0	0.0	0.0	0.0	0.0	0.0	0.0	0.0	0.0	0.0	0.0	0.0	0.0	0.0	0.0	0.0	0.0	0.0	0.0	0.0	0.0	0.0	0.0	0.0	0.0	0.0	0.0	0.0	0.0	0.0	0.0	0.0	0.0	0.0	0.0	0.0	0.0	0.0	0.0	0.0	0.0	0.0	0.0	0.0	0.0	0.0	0.0	0.0	0.0	0.0	0.0	0.0	0.0	0.0	0.0	0.0	0.0	0.0	0.0	0.0	0.0	0.0	0.0	0.0	0.0	0.0	0.0	0.0	0.0	0.0	0.0	0.0	0.0	0.0	0.0	0.0	0.0	0.0	0.0	0.0	0.0	0.0	0.0	0.0	0.0	0.0	0.0	0.0	0.0	0.0	0.0	0.0	0.0	0.0	0.0	0.0	0.0	0.0	0.0	0.0	0.0	0.0	0.0	0.0	0.0	0.0	0.0	0.0	0.0	0.0	0.0	0.0	0.0	0.0	0.0	0.0	0.0	0.0	0.0	0.0	0.0	0.0	0.0	0.0	0.0	0.0	0.0	0.0	0.0	0.0	0.0	0.0	0.0	0.0	0.0	0.0	0.0	0.0	0.0	0.0	0.0	0.0	0.0	0.0	0.0	0.0	0.0	0.0	0.0	0.0	0.0	0.0	0.0	0.0	0.0	0.0	0.0	0.0	0.0	0.0	0.0	0.0	0.0	0.0	0.0	0.0	0.0	0.0	0.0	0.0	0.0	0.0	0.0	0.0	0.0	0.0	0.0	0.0	0.0	0.0	0.0	0.0	0.0	0.0	0.0	0.0	0.0	0.0	0.0	0.0	0.0	0.0	0.0	0.0	0.0	0.0	0.0	0.0	0.0	0.0	0.0	0.0	0.0	0.0	0.0	0.0	0.0	0.0	0.0	0.0	0.0	0.0	0.0	0.0	0.0	0.0	0.0	0.0	0.0	0.0	0.0	0.0	3.554579855458151E-8	4.919518191703887E-7	6.628730530341409E-4	3.509145851356976E-4	2.9767311622358114E-9	1.9964895292545748E-8	3.3790274362888173E-4	1.2569151605079654E-6	2.3607582538609506E-5	1.819665802132997E-4	7.046600291049643E-7	2.2766758298597978E-6	6.383929166076108E-6	6.384029672568126E-6	7.613812534472408E-5	4.673375715897876E-4	7.910432969104875E-6	7.836300841834731E-7	1.2944106413270706E-4	2.828436691570957E-5	3.783729452699891E-6	9.264257848640156E-7	7.78719609162426E-6	1.9996424292512138E-5	9.335947678390522E-5	6.536385221966867E-8	5.083814484940774E-7	5.5278908923650505E-6	6.619173121169553E-6	3.736254983177645E-8	7.314404805169872E-7	5.5548628349333384E-6	1.0612330607728815E-5	1.3091001988541073E-5	7.239126598901358E-5	1.1053524136339643E-4	3.1402354693632617E-4	1.2026399362374818E-5	4.920355337512117E-5	9.809965121121422E-4	1.2205766919404226E-7	5.088073908865454E-7	1.5851083502438357E-6	2.3229474179209397E-5	2.045201409373032E-5	9.518700054245155E-5	1.407572032670057E-4	1.4078151171370568E-4	4.981471359885026E-4	8.590217969373093E-5	2.9258211573401915E-5	2.3406277915860585E-8	1.5056542300717624E-6	3.5986140214605555E-5	5.310499607169561E-6	2.769344806696772E-6	3.0473750338710914E-6	7.3639303671546585E-6	2.531186730458934E-5	8.589707215400644E-5	8.59148674382526E-5	0.0010222819181872067	4.7244239963217805E-4	3.140900924509804E-4	7.315243318872788E-7	7.561566928160346E-10	6.145681350488985E-6	1.0156611107703384E-9	5.102127260492306E-5	1.778411887121134E-5	6.728791978793947E-5	2.6177411686534313E-5	1.6405980562961275E-7	1.0764127944296042E-4	1.1493757204705801E-4	6.563869561393432E-5	2.971942216700718E-4	1.3052519014511432E-6	1.2570311795245814E-5	1.3038324353509267E-7	2.72357749375729E-6	1.1111501436733562E-6	2.1772990836943507E-6	9.794646693529474E-4	3.5715319235407605E-7	3.5741699233593494E-7	3.594684540031423E-7	4.521257836398451E-5	1.6684490256158035E-4	1.668617950139062E-4	4.508275126557937E-5	4.5118846190628226E-5	2.430300671385499E-5	2.4370140290774778E-5	7.023710676356427E-8	7.029439058778842E-8	5.045096842485965E-8	-5.441881682216186E-10	-1.2768720607708172E-8	-4.139296322559381E-10	1.722301245371538E-8	-7.707443851440003E-10	-9.01010411331295E-18	8.954087349453011E-9	-1.6704340010575475E-10	3.296706585942822E-9	-1.1891693500505928E-8	9.655531569903073E-12	2.3060734301549564E-10	2.0433591123864415E-11	-7.231175027256481E-10	4.2090951595468275E-8	2.2231275191944046E-8	-5.042618651633635E-9	6.329817312661357E-13	1.0060385684240725E-12	0.0022026509010627526	4.4741710800599854E-5	2.1392276153109346E-4	2.353221484041601E-4	0.0011385189185625366	1.9566091955525167E-6	1.485083527263953E-7	4.1530434680137063E-7	4.156490279738634E-7	2.4272792109258923E-5	2.765563696804918E-5	1.765580691814872E-6	-3.3891741388174246E-10	-1.452821549749768E-16	6.231822184989946E-11	-7.56943924908564E-12	7.698318888285129E-10	8.539117795774986E-7	1.4355360237661152E-4	2.194679382672149E-8	3.020538263953654E-10	8.193868255013115E-7	1.5480216844276917E-5	3.720519506922315E-7	3.735107975133545E-7	1.1007866903633978E-4	1.435727687961741E-4	3.481328585547283E-7	8.509570425563329E-5	1.795217408062655E-8	5.209135812700438E-7	5.02069941572536E-4	1.2234108073561067E-4	2.770682308186334E-4	0.0023424696854043026	1.441852416380618E-4	1.8741558258317248E-5	1.4421447028767354E-4	1.0659858179384862E-5	2.3475335888312188E-5	4.918066954673339E-5	7.907145994379139E-5	3.608130079088556E-7	6.318164806723425E-5	2.3062205506740874E-5	6.320784422764181E-5	1.6319450375523736E-4	5.472906769743435E-4	7.907833100018191E-5	3.527857173175608E-4	1.4700463069061698E-12	8.717669026425678E-5	1.8667823134865813E-4	2.1525068780714474E-4	2.152806360438131E-4	2.1338017982042157E-4	8.118706728693637E-4	5.0719309662494716E-5	4.03875537689502E-4	1.0887788213231886E-6	3.752668618539623E-5	0.0015434634955163729	5.059357633760975E-4	8.787163439515355E-4	4.725993997354294E-4	6.917699376962627E-5	6.92811035887253E-5	1.6566587446753545E-5	1.6674517513082243E-5	1.4853039365103626E-7	0.0014296669419378016	0.0017704221742218529	1.6320923915291718E-4	0.0011783741684445737	8.025883239536347E-4	8.478554934110427E-5	6.064742375024856E-4	0.0010352375010159731	2.4855735994755435E-5	2.510663554422532E-5	4.747882027189565E-5	1.42145454272824E-4	1.1403411618715609E-4	0.0031771474105278807	0.026170045718960644	0.0435647648508507	1.4987991585391214E-5	7.103431695197893E-4	1.1527688355195131E-4	6.842910800552993E-6	2.5140802150169783E-4	-8.663046223981357E-10	-8.662770085345202E-10	2.6013783602923946E-6	2.601720495251647E-6	2.8245465284217064E-7	2.1433197694070705E-5	2.3779739267537625E-5	2.6090795748112683E-5	1.3443830358950137E-6	8.138966335002884E-6	6.809637429834314E-4	0.006591715896266059	4.553073412738584E-7	1.1433979818908924E-4	4.4554672345287205E-4	5.237400826030303E-6	6.978350841624348E-6	4.41548158279792E-5	5.190860855219803E-5	5.192067556958335E-5	1.9097982050375606E-4	8.192620676171769E-4	2.5144413627498086E-4	4.0262712873828654E-4	0.002400573680463869	0.008175007010299717	4.961452806403338E-5	0.0011989670987271883	1.1809223147918324E-5	6.996264762931803E-5	9.603398334334656E-5	9.191904213765589E-4	0.001243536663499939	0.01476691483403636	1.2345996831863992E-5	1.2346779421079646E-5	1.2348013583962647E-5	1.4805307740450857E-5	1.499010874239648E-5	0.002363517142888294	-1.3273749978402576E-13	1.7957369774945775E-4	2.0221943985443414E-4	5.218583864056159E-4	0.001067287200192557	0.0012280080796284176	2.612872076449002E-5	0.0018437511313410537	0.0023635957288069553	2.8907129618005456E-5	0.0	0.0	0.0	1.1465266195096422E-6	2.6171755267715753E-5	0.014789217413126995	0.0	0.0	0.0	0.0	3.050611011518183E-6	3.050611011518183E-6	3.0134462103547533E-7	0.0	4.6976810959944927E-7	0.0	0.0	0.0	0.0	0.0	2.501601650032552E-6	0.0	4.4292306543087814E-7	0.0	0.0	0.0	1.4546271269664638E-12	1.4546271269664638E-12	9.893383668934324E-7	1.4353905981608699E-5	1.4353905981608699E-5	0.016186207944825	0.0	6.0750353641027165E-6	6.0750353641027165E-6	6.820448783390023E-5	0.0	1.4510056853440106E-5	3.314153291809264E-10	9.599693070613677E-11	2.044208846294808E-9	8.373897693112399E-7	8.373897693112399E-7	6.124524374929727E-14	7.684141054298925E-15	7.684141054298925E-15	4.142781582644929E-10	4.142781582644929E-10	2.001605771010342E-13	0.0	0.0	0.0	6.730760718210437E-5	0.0	3.882115782908112E-9	3.882115782908112E-9	0.0	2.9423597671929475E-4	4.1974519051943215E-10	6.412688225679127E-9	6.412688225679127E-9	1.1622965103727297E-5	1.1622965103727297E-5	4.4034851774119733E-11	7.75300486087322E-6	7.75300486087322E-6	2.2088550229214492E-9	2.2088550229214492E-9	8.00099040696961E-6	8.00099040696961E-6	2.2527495888724394E-5	1.269518880241954E-14	1.269518880241954E-14	1.643840079293697E-11	1.643840079293697E-11	7.623645559559812E-12	2.5668747260334793E-14	2.5668747260334793E-14	1.316261547957807E-5	1.316261547957807E-5	1.093223455946629E-6	3.2789257265828765E-5	1.287158632111209E-6	1.287158632111209E-6	8.519846073742198E-12	1.4854932609004034E-5	2.5939464617892355E-13	2.5939464617892355E-13	0.0	3.733933015619045E-12	8.710160966588509E-7	8.710160966588509E-7	3.980657143422783E-6	3.553116206758728E-7	3.5879380918360874E-7	3.5879380918360874E-7	0.0	0.0	0.0	0.0	0.0	0.0	0.0	0.0	0.0	0.0	0.0	0.0	0.0	0.0	0.0	0.0	0.0	0.0	0.0	0.0	0.0	0.0	0.0	7.806403061282067E-5	7.806403061282067E-5	2.6064278660612106E-5	2.6064278660612106E-5	1.1503390152096634E-7	4.119425256336312E-7	4.119425256336312E-7	0.0	0.0	0.3533122391103298	0.0	0.0	0.0	1.9334907276629957E-4	0.0	0.0	0.0	0.0	0.0	0.0	0.0	4.400939123468939E-13	2.963949117939781E-15	2.963949117939781E-15	2.847763815491064E-12	2.847763815491064E-12	1.9791561661927564E-10	7.133274422437704E-15	7.133274422437704E-15	0.0	0.0	5.987917443971099E-7	5.987917443971099E-7	0.0	5.187925233731834E-14	5.187925233731834E-14	2.1146993825314518E-11	8.123120201917413E-9	0.0	0.0	0.024476063701996353	1.2179766365848972E-6	0.0	2.6432079164862542E-5	1.0571296844864412E-4	1.0571296844864412E-4	0.03194976134476817	0.0	0.0	0.0	0.0	0.008293713875424089	0.0	2.996714672727279E-10	2.3236208855829406E-4	2.3236208855829406E-4	4.582818103842589E-5	4.582818103842589E-5	2.6021902270620332E-9	0.0	0.0	1.371439373697474E-13	1.0734180769045263E-4	5.2009057205225043E-5	5.2009057205225043E-5	2.3183299599602464E-6	1.9667290819861196E-7	0.0	5.3668235033638055E-5	0.0	1.0171268589865772E-9	1.0171268589865772E-9	0.013977872567902488	0.0	9.955352273481702E-9	3.5852322202117995E-5	3.5852322202117995E-5	0.0	0.0	0.005971624475358222	0.0	0.003018536040360353	0.003018536040360353	0.0	2.4056951783360457E-6	0.0	0.0	0.0	0.0	0.0	0.0	0.0	0.0	0.0	0.0	0.0	0.0	0.0	0.0	0.0	0.0	1.4531262247565284E-9	1.4531262247565284E-9	3.4426251358308335E-9	2.1061563655543074E-8	1.1329271453381359E-5	1.1329271453381359E-5	7.682331140269034E-10	4.042841916069203E-7	0.0	1.372079876282289E-8	1.372079876282289E-8	1.2280510946785936E-8	1.0646949744436724E-12	1.0646949744436724E-12	8.717905298360525E-9	8.717905298360525E-9	0.0	0.0	0.0	0.0	0.0	1.5240715722364333E-12	9.867749914732248E-14	9.867749914732248E-14	0.0	0.0	0.0	1.1896491687233014E-10	0.0	6.99162356458258E-7	1.1248199605989802E-4	0.021668438624903516	0.0	0.0	3.25364716769772E-5	3.25364716769772E-5	0.0	0.0	3.8020876027159496E-13	1.555544643287129E-8	9.660990215199132E-6	1.4240093155280906E-9	4.783571370570172E-6	1.0163965413127578E-13	1.4529091752785553E-5	1.4349647213804678E-10	1.4782089404160604E-5	8.939101025456542E-8	9.085409270988939E-7	3.9040566840540604E-8	0.0	1.9104860959305982E-7	1.443587112071043E-7	4.531170083904024E-10	9.49681090958524E-12	4.206748989953046E-12	2.491486235321361E-6	1.3702891761980618E-13	1.603901524262338E-13	1.5494232631225379E-6	2.8249619224590383E-7	4.704638654811123E-13	3.0245964459691902E-5	6.623845397073442E-10	6.142463248020643E-8	1.6809460190764952E-13	0.0	6.688564989453015E-5	4.131007086969132E-12	1.641304398160849E-11	7.77855047098797E-12	3.2709803658014205E-10	1.4510054969859365E-5	6.5805178196990015E-9	2.864641604812402E-13	6.124512738297009E-14	2.4898615772578406E-6	0.0	2.93474618884133E-6	4.478102914677167E-7	8.582351515335171E-7	5.225112900292181E-15	8.626535064112682E-13	0.0	2.116275580083392E-15	2.0015812769165655E-13	4.197448730151599E-10	0.0	3.573179246616393E-14	7.043730300168002E-14	5.979241400445854E-14	0.0	5.905838321433232E-13	1.3474605552315706E-11	2.7358611064622163E-13	1.568254478441757E-11	0.0	0.0	0.0	2.4898615774418614E-6	1.2640012513292731E-6	6.81614698828984E-5	2.7032420396018252E-14	9.711304075495221E-11	8.58577381390876E-7	7.62364101445912E-12	8.585770874514376E-7	9.693348611192137E-11	2.252748110019936E-5	6.301552222219943E-12	8.689118110175526E-15	3.276284954244416E-5	1.054391201157074E-6	1.5813516686710813E-13	1.2431200217306027E-9	2.36161524242206E-14	3.695036730348113E-12	0.0	7.38608873325289E-14	1.4854932568062375E-5	3.9213140793091086E-6	1.224439891836302E-9	0.0	1.5930005842302262E-14	2.785283538356809E-13	0.0	1.020204021643906E-13	0.0	0.0	3.0245975453084035E-5	4.8621174523599126E-11	3.493841337699063E-9	1.0193251798185088E-9	7.404326873849953E-8	6.188866585876696E-8	5.987442763810691E-10	2.2694953083490788E-7	1.5529414421067145E-9	7.10382927436859E-5	1.5215672055646223E-9	2.5428370520330645E-10	1.3268387091869283E-4	3.7444547462683886E-10	7.52401347147158E-5	6.1097285052325034E-6	4.132565104786323E-6	1.7043108530900852E-5	2.8246982907154106E-6	1.4460498354296192E-9	1.2844441532600115E-7	1.3540610666051833E-7	1.0075485445959487E-8	3.6415315207705135E-13	1.2722418604727004E-12	0.009573078894027866	1.293687764648216E-4	1.4313739986193775E-11	1.3058976872627062E-4	0.009570231818626693	7.02567802315186E-5	6.408083411124643E-7	3.588607189186632E-11	2.4800131410290804E-9	1.584204861616173E-7	7.058283556964692E-10	7.277730051631973E-11	5.587842411003408E-10	2.1727064591914313E-13	8.84353291585871E-6	1.424249607140382E-11	2.4941964518188087E-6	1.7236138081036523E-11	1.883144790278124E-13	0.0	1.1918748958442215E-14	1.9791555193841128E-10	1.1920360121320881E-14	0.0	4.4009391195961017E-13	1.9234654139482215E-4	3.5032497948911127E-10	1.397249086397545E-8	1.02609833813063E-5	2.1146991264391087E-11	8.723067468176246E-4	8.365024937961972E-10	1.0382465148642946E-5	0.011036861002062567	6.73278534629361E-4	2.7264270702209714E-11	4.202158776153708E-8	5.003773301734553E-13	1.3391669230397777E-7	1.6372974723330734E-6	8.899449845567838E-9	7.617684908192765E-10	7.47525608080224E-9	4.1627730623175485E-6	6.063765075822736E-8	1.7689451434511506E-14	1.6607534225631858E-13	2.1161785761971016E-13	0.0	3.392932700927144E-14	2.6021902270620332E-9	7.529635837744114E-11	1.3990258023996203E-13	9.694291994606607E-15	2.9957114355917495E-10	2.9612763485296442E-8	4.309159456713458E-15	1.4200753687655477E-6	1.0667023560996866E-4	1.605344720265676E-11	8.462091946744866E-4	3.681197091255467E-5	1.5213605218154596E-8	2.3958004941708966E-7	1.1104432169889369E-8	3.384227046539698E-15	9.945231637845295E-9	1.2708123046538405E-13	2.917069626124775E-10	3.5417768054535415E-10	4.683123174532395E-15	3.3566104527295622E-9	6.643666622553061E-12	1.2856208741471345E-7	3.796794701965598E-4	7.006132758229913E-12	6.839309552851263E-4	0.0041711274135636115	4.2701071324702244E-10	1.81489208107323E-7	7.040411666914194E-10	8.17920528026488E-5	7.619098059855462E-7	2.594352410076717E-12	2.6525355530309967E-12	3.82533356515365E-11	1.9300337562288075E-15	5.232119129992552E-4	1.2355048462173862E-11	6.781305844551916E-11	0.0	1.0980105713542798E-12	1.572247776415736E-9	9.359957253707307E-12	2.5910705753960346E-13	2.3875584731491983E-8	1.2295103262438545E-4	1.6330423679988826E-9	2.279627563648613E-13	3.381970523589023E-9	4.1530047388909263E-13	1.8937985692699083E-9	5.760685374118215E-10	7.396191940960314E-7	4.0382077448479303E-7	7.586390359454542E-10	4.671055385854314E-10	4.1601662602802727E-13	1.227385930355383E-8	7.813734545104831E-12	2.337282966883521E-6	1.1582483276384065E-7	1.0657635099579763E-5	8.813499214005567E-10	1.9386956015891744E-12	1.8482971135353127E-12	5.52738484503459E-4	3.7784055373357717E-7	2.501999279775377E-6	4.1202119779946544E-11	4.324260575038917E-8	1.5240703639616217E-12	5.226453067228304E-5	1.1443498759412086E-7	3.4515345098987585E-5	6.875127908385209E-14	4.3269227990080233E-14	5.0376602909691906E-14	0.0	4.1797692077000855E-4	0.0	5.512951206654293E-15	4.659220669296201E-6	1.7965179974440761E-9	1.2275531838826485E-8	5.026939295212182E-8	1.4504668215101377E-7	1.3884224448238334E-13	4.252880194903484E-13	4.1797694346007945E-4	0.05314906346853554	0.05314906346853565	0.9999988534733805	0.0	0.0	0.0	0.985210782586873	5.937115235112866E-4	5.937115235109536E-4	0.007379893961627859	0.0	0.0	0.0	0.9999995302318904	0.0	0.27681342248315843	0.1117518979672667	0.1117518979672667	0.17409993854445682	0.17409993854445682	0.0	0.9999995570769346	0.0	0.4307221402588657	0.4307221402588657	0.9999984505753889	0.0	0.0	0.0	0.0	0.0	0.0	0.983813792055175	0.0	0.0	0.0	0.9999987291351685	0.0	0.0	0.0	0.0	0.0	0.0	0.0	0.0	0.0	0.0	0.0	0.0	0.9999399304570455	0.9999300199577176	0.9999326923928179	0.0	0.9999299398391055	0.0	0.0	0.9997057640232807	0.0	0.0	0.0	0.0	0.0	0.0	0.0	0.0	0.0	0.0	0.0	0.0	0.0	0.0	0.0	0.0	0.0	0.0	0.0	0.0	0.0	0.0	0.0	0.0	0.0	0.0	0.0	0.0	0.0	0.0	0.0	0.0	0.0	0.0	0.0	0.0	0.0	0.0	0.0	2.183076308532872E-4	2.8860842041911194E-4	6.27630877048091E-7	4.297847765455387E-7	4.297847765455387E-7	9.946244729164277E-6	9.946244729164277E-6	8.352959570800955E-6	8.352959570800955E-6	0.00184088324379017	1.337957442699711E-4	2.6445667877794676E-10	2.6445667877794676E-10	8.119175398191292E-5	6.300289521865565E-6	6.300289521865565E-6	4.397592617610968E-6	6.1855108965946926E-6	6.1855108965946926E-6	1.364362366349514E-4	1.364362366348404E-4	4.6599030480043435E-4	4.6599030480043435E-4	0.0	0.0	0.0	0.0	0.0	0.0	0.0	0.6516492620449421	0.6516430766410831	0.0	0.6466877608896703	0.14266744893752847	0.14266744893752847	0.0	3.8484171183583715E-4	3.8484171183583715E-4	3.006418565878466E-4	3.7435973462285332E-6	2.3592239273284576E-13	2.3592239273284576E-13	1.2249271317155142E-5	0.0	0.0	0.0	0.0	0.0	0.0	0.0	0.0	0.044119789401580234	0.04411978940158012	0.0	0.0	0.999127693246352	0.0	0.0	0.0	0.0	0.9889591081733256	0.9755239362980036	0.0	0.0	0.9999816743285729	0.0	0.0	0.0	0.0	0.4468996737285915	0.034089913897863866	0.034089913897863866	0.9772886097708235	0.0	0.9917062861245759	0.0	0.0	0.0	0.0	0.0	0.0	0.0	0.0	0.0	0.0	0.0	0.0	0.0	0.0	0.9999598717903276	0.0	0.9991537900649083	0.0	0.0	0.0	0.9860221274320975	0.0	0.0	0.0	0.9970921980281275	0.9940283755246417	0.0	0.9956582679504661	0.0	0.0	0.9999975943048217	0.0	0.6767272721184532	0.4128316742987016	0.4128316742987016	0.16305529356464044	0.16305529356464044	0.055932637318485745	5.342614910242016E-5	5.339402067050525E-5	5.339402067061627E-5	0.05593634466574837	0.36914161315820937	0.010649075719708634	0.010649075719708745	0.10215114600524666	0.3523750515551116	0.9999999877257542	0.0	0.0	0.0	0.0	0.0	0.0	0.0	0.0	0.9999992475081252	0.0	0.0	0.0	0.0	0.0	0.0	0.0	0.054286620316965184	0.054286620316965184	0.266386624593814	0.08110810393936874	0.08110810393936874	0.0	0.0	0.0	0.2282258076104947	0.2282258076104946	0.9999493422290822	0.0	0.999999999881035	0.0	0.0	0.0	1.9156734329950353E-6	1.9156734329950353E-6	0.0	0.0	0.11892911873388268	0.11892911873388268	0.9468499574216498	1.0718341032592916E-6	0.014772706648074478	1.980023912539976E-8	0.006790966009487365	0.992593952659436	2.58845133661547E-5	2.749409886954846E-6	2.8547660065934314E-7	1.4797100472108078E-5	1.9678694921359495E-8	9.223575046511362E-7	3.739748528043685E-7	1.8719534386146176E-8	0.16506166887460305	0.7231863098476262	2.6809357573230955E-7	0.8258698160625088	4.32807650719687E-7	2.5015720967694556E-6	0.5692762504286065	1.0668868814779801E-13	2.2260811516200257E-7	1.609283468316729E-6	1.8696895588454835E-11	1.3365229999254974E-5	4.514898607885742E-7	0.01618560867185451	5.99273138436942E-7	4.756197424732637E-6	1.6884899178598763E-8	8.353619735089267E-7	1.955990466059659E-9	9.167963810535245E-11	3.295317484391496E-10	1.3245772539775652E-5	4.353133814858234E-9	7.684024687971748E-15	6.104146369041773E-14	4.142781435877875E-10	1.8219247645094843E-7	5.279289035512634E-7	1.0768734479501784E-5	6.006954236763456E-5	3.88211133392269E-9	2.9423597585222694E-4	2.7718527248087885E-13	5.920310455230363E-13	1.9984307282879184E-13	4.1974488917787114E-10	6.412664154287071E-9	1.1622921139312826E-5	4.4034841003601924E-11	5.980318449861332E-14	7.752989767972217E-6	2.2086270219963876E-9	8.000976977949243E-6	1.3701666426856037E-11	1.5683484834077376E-11	0.0	0.0	0.0	2.4873508446574383E-6	1.2403748013031382E-6	6.818760681411522E-5	1.263801219119258E-14	1.6368353072343413E-11	2.5664202159643727E-14	7.25965840049444E-12	8.58577271826777E-7	8.232457289931753E-11	2.2527495456697946E-5	1.3162608350171672E-5	1.2607509087266036E-6	3.275042501103921E-5	1.0932150942357222E-6	8.51983485404745E-12	2.0914991127056835E-13	8.710160577625656E-7	3.7339327015680985E-12	0.0	3.29192284075863E-14	1.479558954489036E-5	3.980638463281669E-6	1.23598194315355E-9	4.2044685078720017E-13	6.733461110242988E-12	2.7864527112415363E-13	3.4822905281380897E-9	3.5531162067234E-7	0.0	0.0	6.26833059748724E-10	2.941402159177114E-5	1.9886542546032615E-7	1.521007239768668E-5	5.8793039424687166E-6	3.176380841951598E-5	3.940085964104778E-5	2.4108310367931818E-4	7.375031778611429E-7	0.0017175421970637705	1.3379573409699752E-4	8.608614730287734E-6	7.4891838905633E-5	1.585203488974063E-5	4.321810226359801E-6	2.15386266441131E-5	4.959942455418087E-6	0.0018339874539993195	9.145732958804054E-5	0.0011022698695904998	7.727227631163514E-4	6.93771541003696E-4	3.5091793854080677E-6	0.9916036165071733	1.450858984592627E-5	2.4824988166499197E-5	2.9692293785265105E-7	9.67356688570875E-8	6.420555079086666E-5	0.0029908502623708713	0.004955956559753949	6.185439745176602E-6	0.34163469958241555	2.5566408539228445E-4	0.0063653904672805245	0.8569527804118777	0.07057311959584267	1.2249271298392372E-5	3.378589450431235E-7	2.9689827348411413E-4	0.07065981308875824	0.9288486901955756	1.0025315308666858E-6	2.9639491118406493E-15	2.8477621684824307E-12	7.068593558080907E-15	1.979156165834299E-10	1.1903307388158167E-14	0.0	4.1116868762145283E-13	1.9221832861634935E-4	0.9446025796384951	4.771105269887407E-7	5.187669141388821E-14	1.4316634443293998E-11	8.722994670302759E-4	7.923670130194469E-9	6.3518399867952054E-6	4.3652542888836243E-4	3.83871090259974E-6	0.013202299474806958	0.011273806242178823	7.941480597608555E-5	9.743705210105858E-6	1.711659424035043E-5	1.2153619745103528E-6	0.4128097673059836	0.5211547276997027	0.009238431753242467	0.02271138685276359	1.998618793158094E-11	0.008293684240379838	2.3236208841780472E-4	4.582810498917592E-5	0.0	2.6014034061363802E-9	7.608255524101364E-11	1.3076996945300774E-14	3.682022381676387E-14	2.7717908532973573E-10	2.9635254950513035E-8	5.111080261403034E-5	1.6467578794762733E-6	1.0733178999667511E-4	2.7670968036678883E-10	8.293536709705818E-4	1.3555238966463806E-5	4.0110163579766906E-5	0.013977626046192616	6.095323722820321E-8	1.965843926117262E-7	7.852203247982916E-11	9.891929472273992E-9	3.585232125003472E-5	3.55129221057505E-10	5.225841003769653E-15	3.356155408800424E-9	6.0537477974229815E-12	3.730995788500706E-8	3.5618432437603016E-4	0.003064109479197413	0.0028479314043899943	7.502865250987472E-4	6.83825468781628E-4	0.002884216269912427	1.0233032506687194E-5	9.507246661233242E-5	8.348459873007959E-7	2.4056717330503205E-6	2.6097821255230147E-11	1.3039919545924344E-11	0.26441880973275067	0.3231901404139347	0.8368621190232054	7.189898636383805E-5	3.212952981446193E-8	0.0558792127416311	3.7073566224732346E-6	0.9440619380529648	0.09150209416112265	0.25034685658248945	0.016766563236139898	0.6308560380865952	1.3924716125147176E-9	3.442622492276144E-9	1.1310103688295085E-5	2.1061543083407E-8	8.481179962290787E-10	7.52028457740498E-7	4.042745975288389E-7	6.59249543064441E-10	5.760871821453436E-10	3.136555165967338E-14	1.548669789917145E-12	8.080543534986047E-10	7.472987101575541E-7	1.6864230421832147E-6	1.0681433356548525E-5	1.0646939264142468E-12	8.717814898824442E-9	1.7910077415827276E-12	0.21210038211740256	0.7330631389208146	5.039010963065678E-4	0.9188419959885105	9.867629087251096E-14	1.5005875462796522E-12	0.7717220422937972	3.612210487687795E-5	7.144562600616469E-7	1.1058852231356084E-6	4.882948800022404E-5	7.916381510505302E-9	1.9018166296432868E-13	1.1658517456939246E-10	0.978329645701669	0.021560615849512913	1.1178463022143721E-4	6.610750568211913E-7	3.253637823845343E-5	2.731808170503845E-8	0.8810707131748242	1.6808947744729936E-7	4.466901480918321E-14	0.0	0.0	0.0	0.0	0.0	0.0	0.0	0.0	0.0	0.0	0.0	0.0	0.0	0.0	0.0	0.0	0.0	0.0	0.0	0.0	0.0	0.0	0.0	0.0	0.0	0.0	0.0	0.0	0.0	0.0	0.0	0.0	0.0	0.0	0.0	0.0	0.0	0.0	0.0	0.0	0.0	0.0	0.0	0.0	0.0	0.0	0.0	0.0	0.0	0.0	0.0	0.0	0.0	0.0	0.0	0.0	0.0	0.0	0.0	0.0	0.0	0.0	0.0	0.0	0.0	0.0	0.0	0.0	0.0	0.0	0.0	0.0	0.0	0.0	0.0	0.0	0.0	0.0	0.0	0.0	0.0	0.0	0.0	0.0	0.0	0.0	0.0	0.0	0.0	0.0	0.0	0.0	0.0	0.0	0.0	0.0	0.0	0.0	0.0	0.0	0.0	0.0	0.0	0.0	0.0	0.0	0.0	0.0	0.0	0.0	0.0	0.0	0.0	0.0	0.0	0.0	0.0	0.0	0.0	0.0	0.0	0.0	0.0	0.0	0.0	0.0	0.0	0.0	0.0	0.0	0.0	0.0	0.0	0.0	0.0	0.0	0.0	0.0	0.0	0.0	0.0	0.0	0.0	0.0	0.0	0.0	0.0	0.0	0.0	0.0	0.0	0.0	0.0	0.0	0.0	0.0	0.0	0.0	0.0	0.0	0.0	0.0	0.0	0.0	0.0	0.0	0.0	0.0	0.0	0.0	0.0	0.0	0.0	0.0	0.0	0.0	0.0	0.0	0.0	0.0	0.0	0.0	0.0	0.0	0.0	0.0	0.0	0.0	0.0	0.0	0.0	0.0	0.0	0.0	0.0	0.0	0.0	0.0	0.0	0.0	0.0	0.0	0.0	0.0	0.0	0.0	0.0	0.0	0.0	0.0	0.0	0.0	0.0	0.0	0.0	0.0	0.0	0.0	0.0	0.0	0.0	0.0	0.0	0.0	0.0	0.0	0.0	0.0	0.0	0.0	0.0	0.0	0.0	0.0	0.0	0.0	0.0	0.0	0.0	0.0	0.0	0.0	0.0	0.0	0.0	0.0	0.0	0.0	0.0	0.0	0.0	0.0	0.0	0.0	0.0	0.0	0.0	0.0	3.3413105049438474E-8	2.5686390086695924E-7	6.501438773649053E-4	1.5274737659382467E-5	2.8390283881329747E-9	1.5586619402116598E-9	3.192319184102334E-4	1.3650819988617894E-10	1.7733829241217333E-5	1.8192658855403234E-4	1.526172205565497E-7	4.946962780468779E-7	6.427811514674885E-11	2.8569283445628937E-7	2.331601684683537E-8	4.6673984618930426E-4	2.3318991672087933E-7	4.464636606789004E-8	1.193429094680256E-4	9.30035518083425E-9	7.333125470282835E-8	3.2240810294547796E-8	1.1224892820147951E-7	1.1890217615315744E-8	8.253868674106931E-5	2.3385849098769885E-9	7.820648657200351E-9	3.8503556399224696E-8	3.412442822953706E-8	3.730156297301131E-8	1.382663685753404E-11	1.3643993992932894E-8	1.3994385515477956E-9	2.960166359513094E-9	7.08650613944809E-5	6.905706512356546E-8	8.06619033275278E-12	2.4138606679488113E-9	3.781554691154011E-5	1.9946509183617545E-8	4.0497908623016665E-9	2.6803732117143227E-9	1.900284531149766E-8	2.405506670133438E-7	2.3279493869062172E-7	5.1927797227115737E-8	1.0676391044727667E-11	3.6850656422606694E-8	4.1235485208281796E-4	1.3213332910185746E-11	7.555802339680823E-8	5.297497779149147E-10	1.9445296872097726E-8	5.7824577069356485E-8	1.434396912442785E-7	1.3406980031447355E-7	2.548789708182535E-7	1.7232999959426445E-7	2.356177183138937E-7	9.20040868953495E-12	8.557162483191176E-9	5.522018645806116E-4	4.2665351721012297E-4	3.14045185882403E-4	1.754233113753995E-7	4.449994979274161E-13	5.888416229084953E-6	1.5773356183722332E-12	4.129908671592436E-5	1.6599498164791544E-5	6.211093716462104E-5	2.6163689753002652E-5	2.0064568196840103E-8	1.0393741407433398E-4	1.1107537786934202E-4	1.0838516005921644E-8	2.971456250569259E-4	2.368018526437259E-7	1.2564641332435072E-5	3.793584690915971E-11	2.706858607796309E-6	1.0218266304405227E-6	1.450166272345347E-6	9.792320824694375E-4	2.541793805858225E-12	3.43499725306325E-13	2.565970454931147E-10	4.714639053835674E-6	1.818574281410757E-11	1.4234410308778536E-4	2.432632529676124E-12	4.467411307999239E-5	6.888487049653887E-13	1.800847846259611E-9	0.0	1.1112422249334013E-12	9.11612627357508E-13	0.0	1.3580068136784852E-12	-1.1243859100586858E-13	1.5466296757250058E-8	-9.7131401840014E-13	0.0	1.4751917823722165E-10	-1.1617946328479878E-14	4.479578970283242E-10	4.1502301269009413E-13	1.0955567058504663E-12	8.117175652165678E-11	1.9516288123138943E-11	2.623043958450123E-12	6.462708086831032E-11	8.211766169106238E-11	9.116708244724326E-12	0.0	-9.701716540518261E-11	0.0021914127681807163	3.6705334807086726E-5	6.805520392949455E-10	1.3426648622417688E-4	0.001132905512178881	1.4367280031222338E-6	9.278640770397933E-9	1.287486857373442E-12	4.133984529895021E-9	7.948417290921681E-8	2.7175031024426495E-8	3.8054559617953966E-8	-2.095287663154787E-11	0.0	3.0132163994418876E-11	-2.0576507842629732E-15	8.00459236496421E-10	6.17635803826458E-8	1.2337211995248683E-11	9.891462069779286E-10	2.8008732083721852E-11	2.2236165905020946E-9	1.5441151651162917E-5	4.750341955140943E-13	1.387334866054824E-10	1.072986123703797E-4	2.8090007948257924E-7	6.10110612501099E-8	2.3160036596588968E-5	1.1219015928316973E-8	4.577271675168873E-7	4.1927263057680414E-4	9.398481760354034E-5	2.580198610924768E-4	0.002201069342368571	7.694045645361473E-11	1.2377073081338747E-8	8.72249360812545E-5	6.274307104531579E-7	1.6062059030933541E-6	7.08212389287719E-6	6.750540617936817E-7	-2.319687156032374E-9	5.821776983870606E-5	8.592299503934178E-8	1.8873547377811146E-7	2.063654987722956E-11	2.548366518918919E-7	6.613944170769123E-8	1.8223369917711336E-4	1.4379998927727122E-12	4.6812176393996673E-7	2.6760656987613826E-7	1.4182572107140414E-11	1.229516071539752E-5	2.583306987881811E-7	2.2189063069671344E-7	1.545497072356672E-5	4.03379566921172E-4	2.2279264585253036E-8	1.1027486874883442E-5	0.0014019580127007398	1.2853287281923364E-8	8.480283528730531E-4	4.5433667119470296E-4	1.2980959850256556E-12	5.975562508477977E-5	2.9547662359714413E-13	1.0538176861509456E-9	1.4087155699588072E-7	2.3700485241350044E-8	0.0016594382585363434	1.5593818836589748E-8	3.7892697155953164E-4	7.426423103025729E-4	2.91834451488361E-10	5.988998601836722E-4	0.0010327915286165168	1.4273901848365751E-8	8.74289459632205E-8	7.611506862148419E-8	9.343541828580602E-5	4.437009312886222E-5	1.2952438604072806E-8	8.419383597984064E-7	0.043559498739325464	1.331599900564406E-11	6.671052171966525E-4	1.0247394294717777E-7	1.5760357998285812E-7	9.210858712560782E-12	0.0	-4.637084101081376E-11	5.584601151902844E-13	3.904064258321045E-8	5.070412421209398E-8	1.937392244209865E-5	9.068745960031313E-10	6.488654308132313E-8	8.915440233716454E-8	3.943628472930168E-6	2.922955418402143E-7	0.006585792248076714	3.591702943574005E-10	8.667325366596736E-5	4.4097216720995295E-4	1.6117720615911712E-8	4.55576625686528E-8	1.0657318789243007E-8	7.817517847030706E-12	1.1811818999363571E-7	9.571288662820065E-8	7.230283636715878E-4	2.3680371938918532E-4	2.5850474653969954E-7	1.3598774293007582E-7	0.008168224154611891	1.9629734150103634E-8	0.0011981228082522401	1.5860860580888694E-8	6.988139260180669E-5	2.676862928849415E-8	2.9162737154141746E-4	4.8491296986468606E-4	0.014754439038745898	2.5447369681639676E-11	1.633789813889736E-11	2.9611749513493243E-9	2.009748037056381E-13	3.933862762445888E-6	5.005609178082542E-11	-1.2365638172981941E-13	1.6341286947858455E-4	3.347916844467801E-7	3.625605088444511E-7	0.0010314851870591377	7.035453301966069E-7	1.1029780952682953E-7	2.3557541669464337E-7	0.00233439616977334	0.0	0.0	0.0	4.919518194018252E-7	3.509145851358725E-4	6.628730530344865E-4	0.0	0.0	0.0	0.0	1.2569151607447551E-6	1.256915160559431E-6	2.3607582538597797E-5	0.0	6.383929165824573E-6	0.0	0.0	0.0	0.0	0.0	2.828436691576638E-5	0.0	1.2944106413256937E-4	0.0	0.0	0.0	9.264257849969664E-7	9.264257849657731E-7	5.08381448659093E-7	6.536385228304029E-8	6.536385203492062E-8	5.527890892503828E-6	0.0	3.7362549718038135E-8	3.736254986630829E-8	7.314404804059649E-7	0.0	1.1053524136320713E-4	7.239126598871645E-5	1.30910019884384E-5	1.0612330607848077E-5	5.554862834794344E-6	5.554862835114292E-6	4.9203553375183014E-5	1.2026399362304727E-5	1.2026399362280665E-5	9.80996512112264E-4	9.809965121122055E-4	4.981471359884818E-4	0.0	0.0	0.0	1.2205766900274802E-7	0.0	2.045201409385457E-5	2.0452014093559917E-5	0.0	9.518700054235007E-5	8.590217969387751E-5	2.9258211573341844E-5	2.925821157334814E-5	2.340627783432858E-8	2.3406277668260996E-8	1.505654230401029E-6	5.310499607426517E-6	5.310499607109279E-6	2.7693448064002426E-6	2.7693448060994993E-6	3.0473750338155803E-6	3.047375033916628E-6	2.6177411686539517E-5	7.561567813534943E-10	7.561566778269396E-10	6.145681350359915E-6	6.14568135036523E-6	5.102127260495781E-5	1.0156609880531662E-9	1.0156609605541274E-9	1.6405980584146586E-7	1.6405980552466198E-7	6.563869561391816E-5	1.1493757204689408E-4	1.076412794430068E-4	1.0764127944300093E-4	2.971942216699037E-4	2.17729908389032E-6	1.305251901598947E-6	1.3052519013255157E-6	2.7235774938177638E-6	1.3038324366316279E-7	1.2570311794929065E-5	1.2570311794978775E-5	9.794646693531118E-4	1.6686179501418028E-4	1.6684490256180066E-4	1.66844902561648E-4	0.0	0.0	0.0	0.0	0.0	0.0	0.0	0.0	0.0	0.0	0.0	0.0	0.0	0.0	0.0	0.0	0.0	0.0	0.0	0.0	0.0	0.0	0.0	0.0022026509010628632	0.0022026509010628238	4.474171080062719E-5	4.47417108003674E-5	2.3532214840430387E-4	2.1392276153123788E-4	2.1392276153128493E-4	0.0	0.0	1.4850835288338776E-7	0.0	0.0	0.0	1.4355360237640162E-4	0.0	0.0	0.0	0.0	0.0	0.0	0.0	1.1007866903613996E-4	2.1946793679326937E-8	2.194679375039918E-8	3.020538405923223E-10	3.0205375532591297E-10	1.5480216844212407E-5	8.193868254972395E-7	8.193868252802844E-7	0.0	0.0	8.509570425527333E-5	8.50957042552492E-5	0.0	1.795217407878044E-8	1.7952174195968656E-8	5.209135814588807E-7	1.2234108073556048E-4	0.0	0.0	1.8741558258271278E-5	7.907145994385904E-5	0.0	2.347533588818035E-5	1.0659858179237411E-5	1.0659858179317208E-5	2.3062205506822406E-5	0.0	0.0	0.0	0.0	5.472906769743782E-4	0.0	2.1338017982040075E-4	7.907833100007696E-5	7.907833100022008E-5	3.5278571731750183E-4	3.527857173175192E-4	8.717669026445206E-5	1.4699505082056025E-12	1.4699505082056025E-12	2.1528063604416958E-4	1.088778821458497E-6	5.071930966259923E-5	5.071930966232927E-5	4.038755376896694E-4	6.928110358870926E-5	0.0	5.059357633761868E-4	0.0	3.752668618553898E-5	3.752668618555959E-5	4.7259939973538605E-4	0.0	1.6674517513075304E-5	1.4853039383448316E-7	1.4853039378553154E-7	0.0	0.0	6.064742375025821E-4	0.0	0.0010352375010161327	0.0010352375010160106	0.0	0.02617004571896056	0.0	0.0	0.0	0.0	0.0	0.0	0.0	0.0	0.0	0.0	0.0	0.0	0.0	0.0	0.0	0.0	1.3443830360402426E-6	1.344383035848969E-6	8.138966335074008E-6	0.006591715896265934	6.809637429834002E-4	6.809637429833868E-4	5.2374008260493645E-6	4.4554672345297353E-4	0.0	4.5530734121130164E-7	4.553073413867502E-7	5.1920675569555597E-5	4.0262712873842104E-4	4.0262712873851515E-4	0.00240057368046364	0.0024005736804637687	0.0	0.0	0.0	0.0	0.0	9.191904213767344E-4	9.60339833432247E-5	9.603398334347385E-5	0.0	0.0	0.0	0.0023635171428882202	0.0	5.218583864058347E-4	2.02219439854301E-4	1.7957369774968457E-4	0.0	0.0	0.0010672872001924688	0.0010672872001924517	0.0	0.0	2.3014519968396273E-7	4.6957187364356976E-7	3.356538654411857E-4	2.2628961422276928E-6	2.9324751541602994E-9	4.950625118464885E-6	1.6329596099633756E-4	2.235077314704806E-5	1.7609293293504924E-4	6.646717628890682E-7	1.7246330670063093E-6	4.602047987392049E-6	1.6478459467286087E-10	1.8120961375607911E-6	2.2491124541047837E-4	3.1562869911361865E-6	7.3107475527194874E-6	7.009527054224678E-6	1.818635708041598E-5	6.508432877663099E-5	9.80719076964864E-6	6.893011142043988E-6	1.23214758526928E-5	7.337488366307416E-5	1.3483465530128443E-5	4.453532089891942E-7	6.11861094152898E-6	1.120568877260304E-6	3.853378594576826E-5	7.313789159261867E-7	9.767809495349806E-11	5.071109647699012E-6	2.480070816927658E-6	5.930322416417673E-5	1.0900955183426857E-4	2.0355601361536505E-4	6.655358074391923E-8	3.717956787347682E-5	4.6105444033646816E-4	4.1305352575639953E-5	3.907995563996787E-7	1.0789813024570945E-6	2.1663249719222754E-5	1.1778905324143812E-4	1.205379838778957E-4	4.561541487983921E-5	2.4319123157778277E-8	3.5740247493107785E-4	1.0989587468387271E-7	1.270095783559809E-8	6.803486642772418E-6	1.4827690911906064E-6	3.449993128064873E-5	4.996875651641429E-5	2.0144729311178356E-5	4.728655355582244E-6	4.571416043539106E-6	1.8120266936887673E-5	6.082082256726747E-5	1.7804484703197644E-8	9.363756079113746E-4	2.3630342759412586E-6	2.6830114587174207E-4	6.973448331095734E-7	4.4654947445048844E-5	6.728716407628178E-5	1.752685627889655E-5	5.1020258521203755E-5	8.061950719689782E-6	6.61032706850483E-5	2.1001129164275613E-5	3.4574261128990933E-7	2.134203438991182E-7	1.1123534148639353E-4	6.177554740214024E-5	2.315662379223788E-4	3.08556764102132E-7	4.2700094881428754E-8	1.247127052203214E-7	2.593232186040197E-6	1.0944312577364446E-6	2.0879831636466395E-6	9.787302893067506E-4	1.2456665903474605E-7	2.66341729506632E-10	2.051805229529325E-9	4.485336650686018E-5	4.584811955367723E-6	1.691063800881818E-8	2.0565055683387687E-5	3.609735777064641E-8	2.3858949942987852E-5	6.713426573604353E-8	0.0031527326201870225	3.1220625603499954E-14	3.638657639094207E-12	2.511275657803466E-11	2.1633595169674097E-10	1.3833667174740251E-10	4.949876292426419E-9	1.1678012783340733E-14	2.1126319667663643E-11	1.3593813963212175E-15	4.761645389763244E-12	4.719629110968008E-10	9.21182652742748E-11	3.27579540969308E-13	5.5732306933955126E-12	1.1753062307819957E-11	7.350272769658093E-13	9.485888717245364E-12	1.1547352302010541E-11	2.766612421506403E-11	4.841465323204562E-11	3.8198706553414417E-13	1.0761527656314075E-7	1.3353845932286695E-6	0.0011304708586677456	2.1400064245914136E-5	0.001037471991676745	1.847777408997553E-6	2.371752132463954E-5	2.754054898445888E-7	3.463048556052403E-10	1.890817531105158E-5	3.4618305598190153E-6	8.612962112339153E-5	2.0749639742186283E-5	7.87316835495804E-9	0.0	2.0799597390741802E-14	2.008517336359426E-11	6.105408456060312E-9	1.892429173112499E-5	1.9178747222315227E-8	3.525531498414253E-7	3.71777905598138E-7	1.4663053635350303E-5	3.3298675754814483E-7	1.459321877796002E-9	1.0970529697233006E-4	1.4080305351032605E-4	6.592330308024136E-4	1.2292250728553252E-5	2.1513263071431822E-4	5.141804231289129E-7	5.020069553065582E-4	3.952650093397261E-5	2.4871245505578033E-4	0.0023248703206435184	3.5348536096105003E-6	2.930535450533963E-8	1.2464152840486743E-4	0.0011150192952351953	1.344236864094748E-5	2.7311403593005892E-5	3.697259797526169E-5	8.479804631250947E-5	8.898039935915897E-6	1.1434412842194132E-5	4.0040511809995626E-5	9.902439731601683E-5	1.4756034196612713E-8	2.637309354429094E-4	1.3622262377526367E-4	1.612584136543615E-5	8.717669023222425E-5	9.996966271820787E-5	2.8840063027329522E-5	2.996241918147396E-8	1.039470449401259E-5	5.98748823668475E-4	9.587733777530712E-4	3.686017832357355E-4	6.143397497707071E-7	1.5499255625011256E-5	0.0015169689750323201	3.643045275149512E-4	3.727909043711755E-4	3.8488331281109575E-5	5.0555534686349754E-5	1.0411111395992708E-7	7.04110854772193E-6	1.0793036179514585E-7	0.0014129934712460103	0.0014296334543410782	3.4077893270860124E-4	5.2225326256704306E-5	0.001015180521405225	3.141151459913178E-6	2.4980680002219648E-5	5.734997540239559E-5	1.7711322208211182E-5	2.4623217334665548E-5	2.65063388918873E-7	2.2451904244134423E-5	9.460586549109144E-5	6.532756969283476E-5	0.003107335327267367	0.04038761318998737	0.017395539419838475	9.721880927252013E-6	2.1304730896800237E-9	5.4847041650781306E-5	1.0997714895086433E-4	6.862001307195865E-5	3.612268637664314E-8	2.950897271936042E-15	4.9049877155616654E-9	3.40382360556034E-10	8.650050258903036E-5	3.9925305623206765E-6	9.76184251053122E-6	2.2579773120176374E-6	8.895000153112213E-5	6.883737696896894E-6	3.99594778971042E-5	0.005911010903907793	1.054704544509546E-6	1.1388484996990655E-4	4.1788003918261075E-4	6.628446165025327E-7	1.7570677355603204E-6	3.7222022638297124E-5	7.764450042973618E-6	1.2074834937973939E-8	1.391772631991885E-4	6.283777251675943E-4	1.5521415672476043E-4	1.648900782911533E-7	0.0077726383863037825	0.00577456929227723	7.30086485807753E-6	3.882424513595525E-4	4.589353821937182E-6	5.545113548346654E-7	1.8316968629450512E-6	8.231832066624815E-4	0.014139359535214242	0.00514644982174184	1.2632964146297573E-7	8.08036041491058E-10	1.250500037993457E-9	2.4601952549913954E-6	1.8480120225643484E-7	1.785170647635752E-5	7.863597471690751E-8	7.033227456252926E-10	1.8402939117540982E-4	3.1995583353634235E-4	7.065120199184825E-4	0.0011921864855729547	6.164465886593169E-4	3.8595181284247626E-4	5.200801290683029E-4	1.963182176548679E-3
629355_hypothetical_protein	1.1112e+105	1.4777280966417086E-5	1.4777280966417271E-5	1.4777338213055128E-5	0.26129320220474084	2.653043353606921E-4	2.653043353606947E-4	2.653056397807742E-4	0.570524233258942	3.7547302470993297E-4	3.754730247099264E-4	3.7547540145403164E-4	0.163915617830645	4.3498137003022116E-5	4.3498137003022116E-5	4.3498544954012975E-5	0.0021697842251898075	1.0095295773105466	1.0095242199660837	0.0835033261375682	0.998106105483702	0.004888145113730641	0	0	0	0	0	0	0	0	0	0	0	0	0	0	0	0	0	0	0	0	0	0	0	0	0	0	0	0	0	0	0	0	0	0	0	0	0	0	0	0	0	0	0	0	0	0	0	0	0	0	0	0	0	0	0	0	0	0	0	0	0	0	0	0	0	0	0	0	0	0	0	0	0	0	0	0	0	0	0	0	0	0	0	0	0	0	0	0	0	0	0	0	0	0	0	0	0	0	0	0	0	0	0	0	0	0	0	0	0	0	0	0	0	0	0	0	0	0	0	0	0	0	0	0	0	0	0	0	0	0	0	0	0	0	0	0	0	0	0	0	0	0	0	0	0	0	0	0	0	0	0	0	1	1	1	1	2	0	0	0	0	0	0	0	0	0	0	0	0	0	0	0	0	0	0	0	0	0	0	0	0	0	0	0	0	0	0	0	0	0	0	0	0	0	0	0	0	0	0	0	0	0	0	0	0	0	0	0	0	0	0	0	0	0	0	0	0	0	0	0	0	0	0	0	0	0	0	0	0	0	0	0	0	0	0	0	0	0	0	0	0	0	0	0	0	0	0	0	0	0	0	0	0	0	0	0	0	0	0.0	0.0	0.0	0.0	0.0	0.0	0.0	0.0	0.0	0.0	0.0	0.0	0.0	0.0	0.0	0.0	0.0	0.0	0.0	0.0	0.0	0.0	0.0	0.0	0.0	0.0	0.0	0.0	0.0	0.0	0.0	0.0	0.0	0.0	0.0	0.0	0.0	0.0	0.0	0.0	0.0	0.0	0.0	0.0	0.0	0.0	0.0	0.0	0.0	0.0	0.0	0.0	0.0	0.0	0.0	0.0	0.0	0.0	0.0	0.0	0.0	0.0	0.0	0.0	0.0	0.0	0.0	0.0	0.0	0.0	0.0	0.0	0.0	0.0	0.0	0.0	0.0	0.0	0.0	0.0	0.0	0.0	0.0	0.0	0.0	0.0	0.0	0.0	0.0	0.0	0.0	0.0	0.0	0.0	0.0	0.0	0.0	0.0	0.0	0.0	0.0	0.0	0.0	0.0	0.0	0.0	0.0	0.0	0.0	0.0	0.0	0.0	0.0	0.0	0.0	0.0	0.0	0.0	0.0	0.0	0.0	0.0	0.0	0.0	0.0	0.0	0.0	0.0	0.0	0.0	0.0	0.0	0.0	0.0	0.0	0.0	0.0	0.0	0.0	0.0	0.0	0.0	0.0	0.0	0.0	0.0	0.0	0.0	0.0	0.0	0.0	0.0	1.0	1.0	1.0	1.0	1.0	0.0	0.0	0.0	0.0	0.0	0.0	0.0	0.0	0.0	0.0	0.0	0.0	0.0	0.0	0.0	0.0	0.0	0.0	0.0	0.0	0.0	0.0	0.0	0.0	0.0	0.0	0.0	0.0	0.0	0.0	0.0	0.0	0.0	0.0	0.0	0.0	0.0	0.0	0.0	0.0	0.0	0.0	0.0	0.0	0.0	0.0	0.0	0.0	0.0	0.0	0.0	0.0	0.0	0.0	0.0	0.0	0.0	0.0	0.0	0.0	0.0	0.0	0.0	0.0	0.0	0.0	0.0	0.0	0.0	0.0	0.0	0.0	0.0	0.0	0.0	0.0	0.0	0.0	0.0	0.0	0.0	0.0	0.0	0.0	0.0	0.0	0.0	0.0	0.0	0.0	0.0	0.0	0.0	0.0	0.0	0.0	0.0	0.0	0.0	0.0	0.0	1.3738107385030673E-7	1.2857077436034814E-7	8.017526077352954E-5	1.7066253738540205E-5	1.222339314099763E-6	1.3376729779412955E-7	1.7313663510098998E-5	3.8725434192699026E-8	1.2755736324976397E-6	1.0680087291770057E-5	2.4986199842480517E-7	9.871085778767608E-7	3.0180079304553686E-6	3.018089152484471E-6	1.0754802555379417E-4	3.6264117095818893E-4	4.005650001026595E-6	1.8979777316463498E-7	1.464691535157936E-5	1.1245432842699188E-6	6.815346608179951E-7	5.985250317586122E-8	6.143414713610795E-7	1.3980195560092668E-6	5.149743597110401E-6	8.491536362953411E-10	5.8816814751949664E-9	7.257431133833592E-8	7.815814651035424E-8	2.3754068712023013E-9	7.880213703792549E-9	7.474911911664606E-8	1.6699055482849445E-7	2.399458072233074E-7	3.6491091296442235E-6	3.5692347595261964E-6	1.485126651490365E-5	3.0771932046924633E-7	2.0982087954868334E-6	2.296797475009882E-5	1.0775561221088026E-8	2.8078014024934816E-8	5.959533178057086E-8	4.977430576591502E-7	2.5073014842114105E-7	1.6849261319507036E-6	2.4084305654259452E-6	2.409110135048742E-6	2.1338770371359672E-5	5.837359012828003E-7	1.6146508607928212E-7	1.8978119076251687E-10	9.923689536783797E-9	2.0877690232179447E-7	3.5846654311555426E-8	2.21579269377159E-8	2.6127130348108096E-8	4.33051492443326E-8	1.523365498190543E-7	5.837613784587248E-7	5.838909581390439E-7	2.482818169147194E-5	8.214324549782326E-6	1.4854980670553353E-5	7.881058472491986E-9	2.4234614315332692E-11	3.6997382613090934E-7	3.006539461836155E-11	2.8694099994952538E-6	8.033495640935584E-7	3.9564511846723605E-6	1.438356704963617E-6	2.4787134567105795E-9	6.464472819267542E-6	6.944486000914907E-6	1.9705390210678075E-6	1.6470022722869793E-5	3.195351516716016E-8	7.953028251517225E-7	2.585810343624928E-9	1.5621327231762905E-7	3.440188856007609E-8	1.1026115009915571E-7	5.799611048362685E-5	3.0624525138023273E-9	3.064647091655104E-9	3.082969102230493E-9	4.829725774868621E-7	4.543200803786007E-6	4.544134627026963E-6	5.789810731959832E-7	5.810842482745215E-7	7.726593143075888E-7	7.751105659536961E-7	6.644682348788677E-8	8.800362927274819E-8	8.095256126550154E-7	1.2559875340878435E-6	6.147285783741907E-7	3.1781929823448962E-6	1.804707345298695E-5	1.173493269224224E-8	6.649047978868339E-11	3.323884354711204E-5	1.6800990426668605E-6	2.0375963583507684E-5	1.4965659084209548E-6	1.0549702115225656E-6	4.778448776443511E-6	7.561073248618655E-7	3.08560104134159E-8	2.576571322965293E-8	3.940695270099326E-8	2.849920055503219E-8	3.125299552486638E-8	3.1261834676499234E-8	1.3883557111793454E-4	2.545162505973586E-6	4.857570120697652E-6	5.91691939277883E-6	6.713946860548159E-5	7.661576362227862E-8	3.261215386629601E-8	6.410494868269723E-8	6.412860142912535E-8	8.755219638167944E-7	1.0562502685829145E-6	6.893529908014173E-7	4.017149835000566E-9	4.163336342344337E-14	2.2448709866562666E-6	1.1874133454270464E-8	6.816558474342926E-7	3.771028117549591E-7	3.648220091023724E-6	4.046166734994472E-10	5.189626506307832E-12	2.3987991037976997E-8	9.483457329428902E-7	7.133493573618921E-9	7.177764937971176E-9	6.748604098105737E-6	3.6486016401493515E-6	1.8445388091370418E-6	0.004621490557381369	0.9999999999999868	0.9999999999963843	0.9999999998896985	0.9999995660509315	0.05453141415698959	0.002361875729850138	3.87687227971778E-5	5.342941886921082E-6	3.8770089866080326E-5	8.923445449227074E-8	2.0171453096740066E-7	5.354566321447152E-7	9.74127017605575E-7	2.4801645016614415E-6	3.290799977284653E-5	6.475537329686532E-7	1.1670905818439437E-6	2.5028919026226504E-6	8.061113590973612E-6	1.4745820053896352E-7	3.0384100879743414E-7	8.915090887740007E-14	1.4932764236252893E-7	3.2752312206785206E-7	4.499358656762098E-7	4.5010405758105776E-7	5.545944979923334E-7	1.205399749848457E-5	1.982314419390896E-6	2.370922351013771E-5	1.2684829076015092E-8	2.111200507082245E-6	1.8317840429160626E-4	2.9866477876505648E-5	7.546746148245909E-5	5.130636100392216E-5	2.1686308392387943E-6	2.1743907956395248E-6	1.9610415069593046E-7	1.9748322011015063E-7	9.006236534325751E-9	3.1262467464765464E-5	4.6013424820467996E-5	2.503140066445475E-6	4.9436073496389454E-5	2.6257916169836193E-5	4.127694462896514E-6	7.591312160759589E-5	6.69067536187562E-5	1.3259965273570984E-6	1.3379504052446478E-6	2.5625925877958977E-6	6.840750107817151E-6	4.11640445929784E-6	9.619459411958076E-5	0.0014124096955477894	0.0025104079798492496	6.29228286108674E-6	4.1078787606740885E-4	2.567988858670489E-5	5.262785404691606E-6	3.7581681388121346E-5	9.665020672677826E-9	9.668289391306928E-9	5.337777756908579E-6	5.338121734532741E-6	3.369682482157188E-6	4.227418547309014E-5	1.016076065596394E-5	1.056742346849937E-5	3.2408514094584007E-8	2.2702197166601934E-7	1.7515081875751903E-5	3.775042609235335E-4	2.5630271016652273E-8	1.2537758324437931E-5	2.78383659451098E-5	2.1474696021428485E-7	3.071036855928355E-7	3.0223617218938514E-6	3.798492437812051E-6	3.7995191596307265E-6	2.4404943309019878E-5	1.0451986264536917E-4	3.758413264332017E-5	9.622686177324091E-6	6.999299225873834E-5	4.249976624431939E-4	2.0974809414420204E-4	0.001127803987927667	5.806606819147575E-6	1.999386463801267E-4	2.8147759448815535E-6	5.0858797998598604E-5	9.289927223297134E-4	0.0017806161237620133	5.9995990926431375E-6	5.9998297363694775E-6	6.0000769602774895E-6	6.289174351747917E-6	6.292963205645208E-6	9.135823810302313E-5	4.172684420211681E-11	2.1130037631711396E-5	2.1437707761196023E-6	7.482736269270873E-6	6.618492972998435E-5	2.7640755035251985E-5	6.704256216294446E-6	6.208260972839774E-5	9.136167096568393E-5	5.3573444630528044E-6	0.0	0.0	0.0	0.0	0.0	0.0	0.0	0.0	0.0	0.0	0.0	0.0	0.0	0.0	0.0	0.0	0.0	0.0	0.0	0.0	0.0	0.0	0.0	0.0	0.0	0.0	0.0	0.0	0.0	0.0	0.0	0.0	0.0	0.0	0.0	0.0	0.0	0.0	0.0	0.0	0.0	0.0	0.0	0.0	0.0	0.0	0.0	0.0	0.0	0.0	0.0	0.0	0.0	0.0	0.0	0.0	0.0	0.0	0.0	0.0	0.0	0.0	0.0	0.0	0.0	0.0	0.0	0.0	0.0	0.0	0.0	0.0	0.0	0.0	0.0	0.0	0.0	0.0	0.0	0.0	0.0	0.0	0.0	0.0	0.0	0.0	0.0	0.0	0.0	0.0	0.0	0.0	0.0	0.0	0.0	0.0	0.0	0.0	0.0	0.0	0.0	0.0	0.0	0.0	0.0	0.0	0.0	0.0	0.0	0.0	0.0	0.0	0.0	0.0	0.0	0.0	0.0	0.0	0.0	0.0	0.0	0.0	0.0	0.0	0.0	0.0	0.0	0.0	0.0	0.0	0.0	0.0	0.0	0.0	0.0	0.0	0.0	0.0	0.0	0.0	0.0	0.0	0.0	0.0	0.0	0.0	0.0	0.0	0.0	0.0	0.0	0.0	0.0	0.0	0.0	0.0	1.0	0.0	0.0	0.0	0.0	0.0	0.0	0.0	0.0	0.0	0.0	0.0	0.0	0.0	0.0	0.0	0.0	0.0	0.0	0.0	0.0	0.0	0.0	0.0	0.0	0.0	0.0	0.0	0.0	0.0	0.0	0.0	0.0	0.0	0.0	0.0	0.0	0.0	0.0	0.0	0.0	0.0	0.0	0.0	0.0	0.0	0.0	0.0	0.0	0.0	0.0	0.0	0.0	0.0	0.0	0.0	0.0	0.0	0.0	0.0	0.0	0.0	0.0	0.0	0.0	0.0	0.0	0.0	0.0	0.0	0.0	0.0	0.0	0.0	0.0	0.0	0.0	0.0	0.0	0.0	0.0	0.0	0.0	0.0	0.0	0.0	0.0	0.0	0.0	0.0	0.0	0.0	0.0	0.0	0.0	0.0	0.0	0.0	0.0	0.0	0.0	0.0	7.377906544475351E-11	1.4177810818923294E-11	2.2672060820224022E-8	1.4805042503127623E-7	8.44530875836747E-12	1.0496054683909781E-10	3.251653679448637E-9	5.0584527855227545E-12	1.1068410821482366E-11	6.612995363371936E-10	-1.8040335994259945E-11	1.779864728370768E-10	2.0044228191955186E-9	2.0045105642118157E-9	3.408393533218862E-8	3.37473184286452E-7	3.516604257745916E-9	3.0388989458664246E-11	7.93380944095825E-9	7.397426663119125E-11	1.0468159735955117E-10	-3.91947250076142E-12	9.45717227441045E-11	1.1639999071714852E-10	5.475108824457093E-10	7.197246983658277E-12	4.538223185142078E-12	6.849489834537237E-12	-2.4656927583846344E-12	-4.362721904157664E-12	-7.482876310701745E-12	1.1829799466146616E-11	8.760932434792573E-12	9.41393649127277E-12	7.301663084997761E-11	4.740830896028954E-10	4.3260796219749735E-9	3.729004431057854E-11	6.339951682802599E-10	1.144508825293302E-8	-2.9093969898063694E-12	8.591324292382841E-11	1.485337790814333E-11	9.578668705602582E-11	3.436077601031438E-11	3.00996431890277E-10	3.9007912846116325E-10	4.059075940322169E-10	3.681438608079307E-9	1.399395170961876E-10	2.945484179834875E-11	7.199402813758511E-12	3.6723595606926654E-11	2.7131485905217644E-11	2.9144075665148153E-12	2.1165025227348013E-11	9.343338026281091E-11	-1.0618720142822448E-12	5.3974625707943144E-11	1.8204461378664465E-10	1.6140834564121235E-10	1.2790672645838217E-8	2.8106803232142086E-9	4.327078550033842E-9	-7.471000999708242E-12	6.610506292013948E-15	8.545783061075902E-13	8.733944436836544E-13	5.417534273590219E-11	7.019230191524081E-12	4.142286914257681E-10	1.1373845996670952E-11	1.8516844180212688E-12	2.0907468086721424E-10	2.403032566151907E-10	6.001315392315413E-11	1.3448004654676652E-9	6.363479976222445E-12	8.609261047714043E-12	5.988010872378344E-11	2.647549449217561E-11	4.294174715288031E-12	4.1494009443847085E-14	1.4163902493462266E-8	-5.449230863726589E-14	-6.630354856392384E-14	-2.884850932219925E-14	2.1921086633135313E-9	2.3952097022860873E-10	2.3965989673386406E-10	1.7821044417408266E-11	1.7640879799607788E-11	7.402580418040156E-11	7.316935320848498E-11	5.747179006570639E-11	5.988109123707559E-12	1.0362017536441747E-10	-1.5431439746225973E-11	-3.71463528484776E-11	1.7236073708988927E-10	1.877704106963688E-9	2.6460034761005374E-12	1.6449317629680196E-14	4.064981205707471E-9	6.046873269490008E-11	2.6114084054726274E-9	7.244339808928026E-11	6.085587720743038E-12	2.2568229984733668E-10	7.204022788448856E-12	-4.6600844634486015E-12	5.133230449936951E-11	2.8063604252190506E-11	-1.1226155256015818E-14	-2.7979532742730646E-12	-2.8711055246933516E-12	6.858210785485198E-8	3.04343800679917E-11	4.3607507706191817E-10	5.546713217963317E-10	1.8674078171440015E-8	9.271169754547254E-11	1.064001253558167E-11	5.655402259095953E-12	6.53013995842733E-12	8.011001543438295E-11	1.17373338702671E-10	5.621637920119214E-11	-2.0780956678738464E-12	-1.7106062009715413E-14	2.1372804833365587E-11	-6.38225891883055E-13	-2.0091201247122477E-12	1.5717276229755255E-10	1.1694203136771754E-9	6.613485533462483E-12	-4.779714107505625E-14	-5.191759601396182E-13	4.733256932743863E-12	-1.4405002702027878E-12	-1.4894204863983956E-12	1.550887625330913E-10	1.169552848735238E-9	7.082638237190634E-11	1.0876151098166906E-6	8.35039615232347E-9	3.586468984018154E-7	0.0021047897138583016	0.0025470859738028206	3.505782759555959E-5	1.775803972169955E-6	6.091611441861504E-9	3.094291654509728E-10	6.108655376166046E-9	7.852993005105238E-11	6.40401360937107E-10	8.12389895747551E-9	2.9109433946656815E-10	2.8959747679916574E-11	5.201360115942959E-9	1.880291984393856E-10	2.6350396186084167E-10	1.064259968666801E-9	2.2964635190130276E-9	6.194460800118608E-10	5.4294506527868424E-8	-1.078378383913039E-15	5.512958946842953E-10	3.224401141625737E-9	5.7363554902102166E-9	5.739042984013067E-9	9.135344354465434E-12	4.7335749776947255E-9	3.9391222539967116E-11	2.9188553513347657E-9	2.0078218428155964E-12	4.504592386204092E-11	1.531588622266742E-7	1.5744519894261746E-8	4.792523194532068E-8	9.332329201917325E-9	2.137335412288164E-10	2.1025532734271013E-10	-3.975960938013731E-12	-3.226388739368108E-12	1.5546208460607662E-12	1.720253131725491E-8	3.0478263900553986E-8	1.0258149257870124E-9	4.6277412384858416E-8	2.4566072427710458E-8	1.9186844359351916E-9	2.1118609234174702E-8	9.905086303016431E-9	2.177333921663747E-10	2.276052752913098E-10	6.888224745465591E-10	2.9805970753592897E-9	1.0121395336076328E-9	1.2957513994250555E-7	8.592755914372521E-6	2.6595199698079604E-5	8.459059941800514E-9	4.2967337775571494E-7	3.734683123979396E-8	1.1026078256857157E-9	7.176262658288281E-8	-5.374725970879886E-12	-5.7130505767191266E-12	9.947811894872951E-10	1.0071648042787637E-9	3.698840669138588E-8	7.781382227952413E-9	7.58924886815594E-9	8.173611742556803E-9	1.0143934734469296E-10	1.4636923813681805E-9	1.772158522589406E-9	4.896595773158348E-7	4.1121867285328696E-14	7.68496186490526E-10	3.864583191077965E-9	6.887377366646197E-12	4.992362083453483E-12	1.1455639250371432E-9	1.6370630847172644E-9	1.654039138077546E-9	2.7156954658157995E-8	1.3989962562713297E-7	7.177186488509723E-8	6.157038985100428E-10	3.790759817838844E-8	6.824453989953054E-7	1.0243159231603763E-7	2.682858355379557E-6	7.297676952706613E-9	7.000572911517117E-8	8.636855537780136E-11	1.1628828503913442E-8	2.008281691248193E-6	1.0878555493038693E-5	7.80335081094493E-9	7.803527511616304E-9	7.803033502132613E-9	8.553192587675527E-9	8.49682836347871E-9	1.2418389454759392E-7	-1.1951708057979388E-13	1.7766910627854378E-9	2.551825261650842E-10	2.621950842087955E-9	1.1116382695036393E-8	1.9607724315354023E-8	5.691054601266078E-10	7.210673805386981E-8	1.2418885050458474E-7	5.058639135458945E-9	0.0	0.0	0.0	0.0	0.0	0.0	0.0	0.0	0.0	0.0	0.0	0.0	0.0	0.0	0.0	0.0	0.0	0.0	0.0	0.0	0.0	0.0	0.0	0.0	0.0	0.0	0.0	0.0	0.0	0.0	0.0	0.0	0.0	0.0	0.0	0.0	0.0	0.0	0.0	0.0	0.0	0.0	0.0	0.0	0.0	0.0	0.0	0.0	0.0	0.0	0.0	0.0	0.0	0.0	0.0	0.0	0.0	0.0	0.0	0.0	0.0	0.0	0.0	0.0	0.0	0.0	0.0	0.0	0.0	0.0	0.0	0.0	0.0	0.0	0.0	0.0	0.0	0.0	0.0	0.0	0.0	0.0	0.0	0.0	0.0	0.0	0.0	0.0	0.0	0.0	0.0	0.0	0.0	0.0	0.0	0.0	0.0	0.0	0.0	0.0	0.0	0.0	0.0	0.0	0.0	0.0	0.0	0.0	0.0	0.0	0.0	0.0	0.0	0.0	0.0	0.0	0.0	0.0	0.0	0.0	0.0	0.0	0.0	0.0	0.0	0.0	0.0	0.0	0.0	0.0	0.0	0.0	0.0	0.0	0.0	0.0	0.0	0.0	0.0	0.0	0.0	0.0	0.0	0.0	0.0	0.0	0.0	0.0	0.0	0.0	0.0	0.0	1.103015668133131E-10	1.3179950405211163E-14	1.3179950405211163E-14	3.6156798087419344E-12	4.339490684223831E-7	0.0	0.0	0.0	0.0	0.0	0.0	0.0	0.0	0.0	0.0	0.0	0.0	0.0	0.0	0.0	0.0	0.0	0.0	0.0	0.0	0.0	0.0	0.0	0.0	0.0	0.0	0.0	0.0	0.0	0.0	0.0	0.0	0.0	0.0	0.0	0.0	0.0	0.0	0.0	0.0	0.0	0.0	0.0	0.0	0.0	0.0	0.0	0.0	0.0	0.0	0.0	0.0	0.0	0.0	0.0	0.0	0.0	0.0	0.0	0.0	0.0	0.0	0.0	0.0	0.0	0.0	0.0	0.0	0.0	0.0	0.0	0.0	0.0	0.0	0.0	0.0	0.0	0.0	0.0	0.0	0.0	0.0	0.0	0.0	0.0	0.0	0.0	0.0	0.0	0.0	0.0	0.0	0.0	0.0	0.0	0.0	0.0	0.0	0.0	0.0	0.0	9.525585964453853E-8	2.8006903796118365E-8	7.95268155752149E-5	1.9003132400996492E-11	1.208739845659501E-6	8.890209679535133E-10	1.6750243036156576E-5	1.4292456107511953E-11	1.0922173242500222E-6	1.0665466965265047E-5	9.818871160582887E-9	5.396024427284374E-8	1.0045742016018266E-11	1.70491707418563E-8	3.424547834196545E-8	3.6153007360395506E-4	1.2900857937481192E-8	2.7956189585509605E-8	1.4171906870696915E-5	6.194302848427924E-10	1.1447500281036582E-8	2.0113090082318763E-9	7.005401037041281E-9	1.7204090374534076E-9	4.74511794168464E-6	1.5581003154352402E-10	4.966476119250274E-10	6.123424101112107E-9	2.230938211944533E-9	2.3750280631062992E-9	1.0867973188055657E-12	9.315573867851867E-10	6.891431869604503E-11	1.0937295513713252E-10	3.6191691423770322E-6	4.651174667635871E-9	9.32920407592519E-13	1.641349278713733E-10	1.9695631013894044E-6	1.3472564175387447E-9	6.090115078905001E-10	3.8541903002453637E-10	2.7875975971980438E-9	2.6068640357479467E-8	1.5756861482252305E-8	5.61601698478853E-9	6.107336858462986E-13	1.1441353420238443E-9	2.0755825009710627E-5	3.3595348725157237E-13	4.868492275988956E-9	4.435851685968828E-11	1.3148134803131484E-9	2.0851235182917094E-9	9.71147318118426E-9	9.06863084626508E-9	1.250896086713027E-8	7.47963790903583E-9	1.137526961514368E-8	3.5149660959632456E-13	8.31927859934467E-11	1.6749283149430916E-5	7.433505428977583E-6	1.4854727127144862E-5	5.8478231146352755E-9	3.0309088572266774E-14	3.631548527449624E-7	1.0180745135812685E-13	2.555987193231246E-6	7.723070685194955E-7	3.796576588555034E-6	1.4382385017386312E-6	1.31379418455424E-9	6.350465642568359E-6	6.8737141831753945E-6	7.038690741367759E-10	1.6469627915127738E-5	2.998712389512548E-13	7.951712752696238E-7	2.4644730700629225E-12	1.558947900770491E-7	3.274592896840289E-8	8.886256608331422E-8	5.799418957908031E-5	1.0325074129013956E-13	6.994405055138486E-15	4.104383499736741E-12	2.7656343881687917E-10	1.2344569810807116E-12	4.338616421462049E-6	5.10702591327572E-14	5.716494140273198E-7	3.630429290524262E-14	1.112019365479E-10	3.8187319972848854E-10	9.947570545065787E-10	2.5000851389123113E-9	2.0699164604565112E-10	6.011018405249757E-8	5.884810416745268E-10	1.803535567423964E-5	5.845028905326899E-10	6.398603868973396E-11	3.314573119228559E-5	1.4104617473975622E-10	1.898665857069659E-5	1.4781713384426354E-6	9.926579452868012E-7	4.38296081750611E-6	7.556308919687282E-7	5.416217474518703E-10	2.151673739181348E-8	2.7056060170060903E-8	3.650749702543976E-9	1.5520917884259688E-13	1.4445133977858404E-10	1.388213236301894E-4	2.309545744982877E-6	4.0520031774349263E-11	4.162179326971938E-6	6.713746386954877E-5	7.225912024289016E-8	1.7716957900759667E-9	2.9265478929119126E-13	1.0730720756413348E-9	6.813794972693188E-9	2.3966821860454957E-9	4.3381247594176386E-8	2.351249195342575E-10	4.18554080283684E-14	2.2338103292662836E-6	5.74562619704011E-12	6.7862883823544E-7	7.425163928154177E-9	1.7804646645913635E-12	7.449996175523665E-11	1.7030821197749901E-12	1.3516676666824878E-10	9.477408200453397E-7	3.064215547965432E-14	4.650502205549856E-12	6.702208393716269E-6	1.305261010386971E-8	3.355014491779329E-7	1.2749675220025125E-6	3.615679320264461E-12	1.1030156580734945E-10	4.3394787474986965E-7	0.945468151909349	0.05238994820421594	0.002323275152849802	7.73487940364248E-11	1.90521309839653E-9	3.1485759068416996E-5	3.493940148313612E-8	6.793324658360689E-8	2.3806967508477328E-8	3.267327075562321E-8	5.066553954158337E-9	3.2514619107248954E-5	3.6112055568082724E-9	2.046001390532126E-8	9.866552019843766E-13	3.054896813292629E-8	4.374608009172221E-9	2.5637451384064036E-8	8.837375276016246E-14	2.7049308459758947E-8	4.860003066653462E-9	2.2493118478905672E-13	3.6264435898658576E-11	1.876700239655804E-9	1.0425279639569851E-8	9.233449588252896E-7	2.37038792521016E-5	1.1546607003865006E-9	6.390297510039389E-7	1.7406105281414508E-4	8.15932543751785E-10	7.444430492664633E-5	5.069762214071627E-5	7.87148124459236E-14	2.046529490540294E-6	1.2323475573339238E-14	2.6069035818920838E-11	8.920248206756298E-9	1.607416755255997E-9	4.455762869948199E-5	2.5147439686179496E-10	2.335477210091419E-5	2.3549260928068527E-5	2.0589752125488303E-11	7.540021711582856E-5	6.690173872281324E-5	2.2909473207377573E-9	5.793436064216451E-9	7.772197108124601E-9	5.003685604854091E-6	2.336155410120888E-6	8.860860933879167E-10	9.979994253228597E-8	0.002508029915007537	6.120659534758488E-13	3.9542572530693043E-4	3.2945089878388956E-8	1.942510721164581E-7	2.974398505273257E-12	4.1111558601869547E-13	6.132270247150018E-10	3.717470775654874E-12	2.3573072827076658E-8	5.271738934276016E-9	3.937342860760307E-5	9.02635743926794E-10	1.1329888915945219E-8	1.8001171664394633E-9	6.3537808348002045E-9	1.4761698752252528E-8	3.772570485784943E-4	2.4342083904116407E-11	1.0824956771404715E-5	2.765051404174379E-5	5.592794005693236E-10	8.06589461888052E-10	5.683201687034511E-10	5.080380560684716E-13	3.674576309897759E-9	3.3568350321644402E-9	8.658716678167089E-5	3.130567440179366E-5	1.2287644679531695E-8	9.267473899399192E-9	4.2320235699910835E-4	1.4068799725208692E-7	0.001126310133860664	1.7132376628481438E-9	1.996691795947969E-4	1.8220596142981549E-9	1.7367573072690767E-5	5.563988295492761E-4	0.0017746652389699635	3.3277824940114442E-12	2.0758950114441177E-12	1.9920343152790565E-10	5.0959236830294685E-14	1.607291597927052E-6	7.139400182154532E-12	9.547918011776346E-14	2.0900694285952426E-5	2.2868121507535477E-8	1.573867813853269E-8	6.578370658349986E-5	3.1467357053394096E-8	2.0687577961808756E-7	1.800721205480471E-8	8.605286671570234E-5	1.3738107385030673E-7	1.3738107385030673E-7	1.2857077436034814E-7	1.2857077424932584E-7	1.7066253738429182E-5	8.017526077352954E-5	8.017526077352954E-5	1.222339314099763E-6	1.222339314099763E-6	1.3376729768310724E-7	3.8725434192699026E-8	3.8725434081676724E-8	1.2755736324976397E-6	3.0180079304553686E-6	3.0180079304553686E-6	3.6264117095818893E-4	1.0754802555379417E-4	1.0754802555357212E-4	1.8979777316463498E-7	1.8979777316463498E-7	1.1245432842699188E-6	1.4646915351690382E-5	1.4646915351690382E-5	6.815346608179951E-7	6.815346608179951E-7	6.143414713610795E-7	5.985250339790582E-8	5.985250317586122E-8	5.8816814751949664E-9	8.491536362953411E-10	8.491536362953411E-10	7.257431133833592E-8	7.257431144935822E-8	2.3754068712023013E-9	2.3754068712023013E-9	7.880213703792549E-9	1.485126651490365E-5	3.5692347595261964E-6	3.649109129755246E-6	2.39945807445352E-7	1.6699055482849445E-7	7.474911900562375E-8	7.474911900562375E-8	2.0982087954868334E-6	3.0771932046924633E-7	3.0771932046924633E-7	2.296797475009882E-5	2.296797475009882E-5	2.1338770371359672E-5	4.977430577701725E-7	5.959533166954856E-8	1.0775561110065723E-8	1.0775561221088026E-8	2.8078014024934816E-8	2.5073014842114105E-7	2.5073014842114105E-7	1.6849261319507036E-6	1.6849261319507036E-6	5.837359012828003E-7	1.6146508596825981E-7	1.6146508619030442E-7	1.8978119076251687E-10	1.8978119076251687E-10	9.923689536783797E-9	3.5846654311555426E-8	3.584665408951082E-8	2.2157926826693597E-8	2.21579269377159E-8	2.6127130348108096E-8	2.6127130348108096E-8	1.438356704963617E-6	2.4234614315332692E-11	2.4234614315332692E-11	3.6997382613090934E-7	3.6997382624193165E-7	2.869409999606276E-6	3.006528359605909E-11	3.006539461836155E-11	2.4787134567105795E-9	2.4787134567105795E-9	1.9705390210678075E-6	6.944486000914907E-6	6.464472819267542E-6	6.464472819378564E-6	1.647002272275877E-5	1.1026115032120032E-7	3.195351516716016E-8	3.195351505613786E-8	1.5621327209558444E-7	2.585810343624928E-9	7.953028251517225E-7	7.953028251517225E-7	5.799611048362685E-5	4.544134627026963E-6	4.543200803786007E-6	4.543200803786007E-6	1.173493269224224E-8	1.804707345298695E-5	8.800362927274819E-8	6.644682370993138E-8	6.644682370993138E-8	8.095256126550154E-7	8.0952561287706E-7	6.147285783741907E-7	6.147285783741907E-7	3.08560104134159E-8	3.323884354700102E-5	6.649047978868339E-11	6.649047978868339E-11	2.0375963583618706E-5	1.6800990426668605E-6	1.6800990426668605E-6	1.0549702115225656E-6	1.4965659083099325E-6	1.4965659084209548E-6	2.5765713340675234E-8	2.576571322965293E-8	3.940695270099326E-8	3.9406952589970956E-8	1.3883557111793454E-4	1.388355711177125E-4	2.545162505973586E-6	2.545162505973586E-6	5.9169193930008745E-6	4.857570120697652E-6	4.857570120697652E-6	6.412860142912535E-8	6.410494868269723E-8	3.261215386629601E-8	3.261215386629601E-8	6.893529908014173E-7	6.893529908014173E-7	3.648220091023724E-6	4.017149612955961E-9	4.017149723978264E-9	6.816558474342926E-7	1.1874133454270464E-8	4.18554080283684E-14	4.18554080283684E-14	2.2448709866562666E-6	6.748604098105737E-6	4.046166734994472E-10	4.046166734994472E-10	5.189626506307832E-12	5.189626506307832E-12	9.483457327208455E-7	2.39879912600216E-8	2.39879912600216E-8	1.8445388091370418E-6	1.8445388091370418E-6	0.004621490557381147	0.00462149055738148	0.0	0.0	0.0	0.0	0.0	0.002361875729849916	5.342941887032104E-6	5.342941887032104E-6	9.741270173835304E-7	5.354566321447152E-7	2.0171453074535606E-7	8.923445449227074E-8	8.923445449227074E-8	6.475537329686532E-7	3.290799977284653E-5	2.4801645016614415E-6	2.4801645016614415E-6	1.1670905818439437E-6	8.061113590973612E-6	8.061113591084634E-6	5.545944981033557E-7	1.4745820053896352E-7	1.4745820053896352E-7	3.0384100879743414E-7	3.0384100879743414E-7	1.4932764236252893E-7	8.903988657493755E-14	8.903988657493755E-14	4.5010405758105776E-7	1.2684829076015092E-8	1.982314419390896E-6	1.982314419390896E-6	2.370922351013771E-5	2.1743907956395248E-6	7.546746148223704E-5	2.9866477876505648E-5	1.8317840429160626E-4	2.111200507082245E-6	2.111200507082245E-6	5.130636100392216E-5	5.130636100370012E-5	1.9748322011015063E-7	9.006236534325751E-9	9.006236534325751E-9	2.5625925877958977E-6	7.591312160759589E-5	7.591312160748487E-5	1.3259965271350538E-6	6.690675361864518E-5	6.690675361864518E-5	0.0014124096955477894	0.0014124096955477894	2.567988858670489E-5	4.1078787606740885E-4	4.1078787606740885E-4	5.262785404691606E-6	5.262785404691606E-6	5.337777756908579E-6	9.668289613351533E-9	9.665020561655524E-9	9.665020561655524E-9	5.338121734532741E-6	1.056742346849937E-5	3.369682482157188E-6	3.369682482157188E-6	4.227418547309014E-5	1.0160760655741896E-5	3.7984924379230733E-6	3.24085138725394E-8	3.2408514094584007E-8	2.2702197166601934E-7	3.775042609235335E-4	1.7515081875751903E-5	1.7515081875751903E-5	2.1474696032530716E-7	2.78383659451098E-5	1.2537758324437931E-5	2.5630271016652273E-8	2.5630271016652273E-8	3.7995191596307265E-6	9.622686177435114E-6	9.622686177435114E-6	6.999299225873834E-5	6.99929922585163E-5	2.0974809414420204E-4	2.0974809414420204E-4	0.001127803987927778	1.9993864638001568E-4	1.999386463801267E-4	5.0858797998709626E-5	2.8147759448815535E-6	2.8147759448815535E-6	9.289927223297134E-4	9.289927223297134E-4	5.9995990926431375E-6	9.13582381029121E-5	9.135823810302313E-5	7.482736269270873E-6	2.1437707761196023E-6	2.1130037631711396E-5	4.172684420211681E-11	4.172684420211681E-11	6.618492972998435E-5	6.618492972998435E-5	6.704256216294446E-6	6.704256216294446E-6	9.449833636709926E-7	1.492981278605754E-7	1.6417808540225565E-5	2.4742877469119406E-7	1.2016782935386772E-7	1.7180785233272822E-5	1.0116666817827635E-5	1.2368624907610482E-6	1.049673098352244E-5	2.3524167191979473E-7	7.470654506125385E-7	2.084940818880554E-6	9.126777111845286E-11	1.0046100192839802E-6	2.551273908827367E-4	2.894552646792725E-6	2.299533717997626E-6	6.132689823745707E-7	6.495348033874748E-7	4.025819743125325E-6	7.279323954723083E-7	5.565002771934502E-7	7.906834856852285E-7	3.7534444501385877E-6	3.680336588818278E-7	5.188337870443149E-9	7.27731126470843E-8	1.1707259273130433E-8	5.051570399761118E-7	7.879834895696547E-9	1.9315660182428473E-12	9.317299309863358E-8	7.302416671350898E-8	3.4092726953760533E-6	3.539294772259005E-6	1.1286682930045089E-5	3.715088570110936E-9	1.7906536099454584E-6	8.085678855684897E-6	1.8615541977906602E-6	1.791146431173729E-8	3.190273678566058E-8	4.4093532347577735E-7	1.9374357177470714E-6	2.1734572784870565E-6	7.291204504600302E-7	6.801803564826514E-10	1.8930804371652954E-5	7.905396337548609E-10	1.5539280973086989E-10	5.2180308518501306E-8	9.778266862880969E-9	2.0016802626532382E-7	3.77069599655222E-7	1.2620136868868315E-7	3.021585315288178E-8	2.968697976335477E-8	1.1651103848375755E-7	4.4280009825481415E-7	1.2993117692872147E-10	2.424437392611889E-5	1.3542600774130165E-7	1.407416154974861E-5	7.6275150640015E-9	4.809393421290054E-7	3.956426980367134E-6	7.965305907076115E-7	2.8693800359080868E-6	4.899267578295508E-7	3.9254086890982975E-6	1.2784821088462905E-6	2.9647658772447016E-9	1.8997278194987643E-9	6.830478824215724E-6	1.8997672033282953E-6	1.4500187570876122E-5	2.667644771747746E-9	2.448673264154877E-9	2.454260461526303E-9	1.5362992644707418E-7	3.4083406319496135E-8	1.0860519050748252E-7	5.797471189961101E-5	1.1415479672649553E-9	2.2978285940666865E-12	1.8329004980444097E-11	4.798937127681313E-7	9.628505914793806E-8	9.35057697937225E-10	3.7346286763106917E-7	2.1032261487974324E-9	7.632244800603871E-7	2.4512879504001717E-9	9.541959475556361E-5	2.19386789845899E-8	1.1689786618696019E-6	4.4896200657174035E-7	1.9224124399030984E-6	2.623574588023203E-6	1.4869468951683729E-5	1.715394493118083E-11	2.0111404874789685E-8	3.323884104267094E-5	6.629949700354132E-7	1.8696005587015563E-5	3.3891437636324184E-6	1.0365756415442462E-6	4.716136510207747E-6	3.6061936592446386E-7	3.0379577520278644E-8	9.386068589023466E-10	2.4250224717192737E-8	1.6148308024099833E-8	6.404544672378165E-9	8.994360811698243E-12	1.0251328852461938E-6	6.236827587713378E-8	6.690385184449088E-5	1.0593897921129525E-6	6.53847285396747E-5	7.461102768946404E-8	8.711653204374059E-7	3.326449060647718E-8	2.394540121741784E-11	8.124664344633103E-7	1.875420997388133E-7	3.062550872900971E-6	3.481722719689273E-6	3.7332078683949277E-7	2.2448709868783112E-6	8.134760642874994E-10	6.697874596062192E-7	3.740758025561064E-7	3.278542443196919E-6	3.833295902921918E-10	6.8476482262269656E-9	7.130007029232388E-9	9.244929086715814E-7	6.5285806760684295E-9	4.430200650773486E-11	6.7414309836699715E-6	3.6022059357598835E-6	2.262236713979071E-5	3.725968543721869E-5	0.04991119856713022	1.317946192773784E-14	3.6156788027782815E-12	1.0910789429988558E-10	1.5406991569730395E-11	2.2040977707649123E-4	1.6814579684165665E-7	1.4444176965611177E-9	3.342905319225764E-5	4.2151742698726125E-5	1.4741947795826604E-7	4.016753477609214E-7	4.624773529693371E-7	1.5614381557726986E-6	3.0432901825139247E-5	2.5417306737107737E-7	5.231480544320988E-7	1.356261334684028E-6	2.491504780266496E-10	4.023432875643884E-6	3.068522731464185E-7	4.931956465448195E-8	1.4932764158537282E-7	2.0524478816508207E-7	1.272727466750112E-7	1.684168360327476E-10	1.045267048471743E-7	1.1501279700731892E-5	3.3969852601622996E-5	2.2650254049572105E-5	7.3405710399043755E-9	1.8457398232030187E-7	1.8170623353552795E-4	2.074912639904447E-5	4.560179953849719E-5	1.14547428342604E-6	1.559891976032901E-6	5.760035115542905E-9	6.824284559669991E-8	1.379081737695742E-9	3.106501031369113E-5	3.1262381476437895E-5	1.4752564772457788E-5	1.0473439454594669E-6	4.693318490434084E-5	1.766147743609281E-7	1.4190392211288483E-6	2.713076234672762E-6	8.25045913477318E-7	1.320981631414142E-6	1.4244825208287182E-8	1.2304356186154664E-6	4.2859297171293775E-6	2.2793399563347805E-6	9.44143450704038E-5	0.002414214271815762	0.0010980980842439925	3.914218019374083E-6	6.809566244214693E-10	1.031773782622647E-5	1.1934737891294844E-5	3.25131470555462E-5	2.4542295973262185E-9	3.679834215120081E-12	5.3287226945419874E-6	3.4769509493770556E-10	9.92053139836635E-5	3.890977472986723E-5	7.2600037904768655E-6	4.075654482793567E-7	1.3848849729436452E-5	1.964135747378748E-7	2.8016935310626323E-6	3.6000394074653386E-4	5.989134055361944E-8	1.2512152395505183E-5	2.6125564392076583E-5	2.689505684827509E-8	9.291600477911999E-8	2.716064625762904E-6	7.76699036086903E-7	1.0272298567315374E-9	2.060909872569905E-5	8.011827617138145E-5	1.965143677962189E-5	1.071611022140928E-8	4.1538726391054936E-4	3.55013937658355E-4	4.011301375062004E-6	9.18196581780717E-4	4.312752752144711E-6	1.951833787927626E-7	5.73036295103968E-6	4.804584411333135E-5	0.0017471248988361054	0.001408022230981576	4.871430059338877E-8	2.3397150883397444E-10	2.4929980302346166E-10	2.8929659490195547E-7	3.7889048565276084E-9	6.716728553346485E-7	3.4400020609837156E-9	2.1129996000346374E-5	1.9144274303606323E-6	5.361833614658806E-6	2.0173757444119644E-5	2.7239531888767488E-5	3.447332205019915E-5	5.558522929172138E-5	2.929706844934099E-5	4.8540213071213145E-8	0.0	0.0	0.0	0.0	0.0	0.0	0.0	0.0	0.0	0.0	0.0	0.0	0.0	0.0	0.0	0.0	0.0	0.0	0.0	0.0	0.0	0.0	0.0	0.0	0.0	0.0	0.0	0.0	0.0	0.0	0.0	0.0	0.0	0.0	0.0	0.0	0.0	0.0	0.0	0.0	0.0	0.0	0.0	0.0	0.0	0.0	0.0	0.0	0.0	0.0	0.0	0.0	0.0	0.0	0.0	0.0	0.0	0.0	0.0	0.0	0.0	0.0	0.0	0.0	0.0	0.0	0.0	0.0	0.0	0.0	0.0	0.0	0.0	0.0	0.0	0.0	0.0	0.0	0.0	0.0	0.0	0.0	0.0	0.0	0.0	0.0	0.0	0.0	0.0	0.0	0.0	0.0	0.0	0.0	0.0	0.0	0.0	0.0	0.0	0.0	0.0	0.0	0.0	0.0	0.0	0.0	0.0	0.0	0.0	0.0	0.0	0.0	0.0	0.0	0.0	0.0	0.0	0.0	0.0	0.0	0.0	0.0	0.0	0.0	0.0	0.0	0.0	0.0	0.0	0.0	0.0	0.0	0.0	0.0	0.0	0.0	0.0	0.0	0.0	0.0	0.0	0.0	0.0	0.0	0.0	0.0	0.0	0.0	0.0	0.0	0.0	0.0	0.0	0.0	0.0	0.0	0.9974524800771287	0.0	0.0	0.0	0.0	0.0	0.0	0.0	0.0	0.0	0.0	0.0	0.0	0.0	0.0	0.0	0.0	0.0	0.0	0.0	0.0	0.0	0.0	0.0	0.0	0.0	0.0	0.0	0.0	0.0	0.0	0.0	0.0	0.0	0.0	0.0	0.0	0.0	0.0	0.0	0.0	0.0	0.0	0.0	0.0	0.0	0.0	0.0	0.0	0.0	0.0	0.0	0.0	0.0	0.0	0.0	0.0	0.0	0.0	0.0	0.0	0.0	0.0	0.0	0.0	0.0	0.0	0.0	0.0	0.0	0.0	0.0	0.0	0.0	0.0	0.0	0.0	0.0	0.0	0.0	0.0	0.0	0.0	0.0	0.0	0.0	0.0	0.0	0.0	0.0	0.0	0.0	0.0	0.0	0.0	0.0	0.0	0.0	0.0	0.0	0.0	0.0	4.866249461715503E-13	4.732128925990992E-13	7.628774149144177E-10	1.4485168086742535E-7	4.613575656187518E-13	1.0457124536529439E-10	3.3247103882842343E-10	0.0	4.201565975232359E-12	9.120682331489796E-12	6.335551735874884E-13	8.884289460284361E-12	2.959735701565019E-15	1.66742921179394E-11	8.585785702802568E-11	1.2021306217224806E-8	2.041751298111536E-11	7.286781573261124E-13	1.566556116731479E-9	1.4684652979078556E-13	9.705453247067662E-13	2.1766748104057995E-14	6.547665420857203E-13	5.776882157320797E-13	1.8680498189054507E-10	0.0	0.0	1.2557983656937174E-13	4.72293429444213E-14	0.0	0.0	1.3848756971347498E-14	3.849101575176945E-15	9.151676939046528E-15	4.089896507245169E-12	1.900946090091474E-12	1.2033737266038485E-15	5.505571136870145E-15	2.0592297102370817E-10	2.9372249494642724E-12	2.0353999569590886E-15	3.2605285574071858E-15	3.907760494449109E-14	1.6685703967883782E-12	5.103385527224398E-13	6.7979516955753135E-12	0.0	1.2866241668981797E-12	7.597516149905874E-10	0.0	2.1373059714584117E-13	0.0	3.580074780849967E-15	1.6633168238857046E-13	5.079891357439534E-14	2.3751216964075828E-14	3.11109456759981E-14	8.587200789954242E-14	4.311779944005806E-13	0.0	9.009704851074353E-14	6.250498606090941E-9	7.725985731837789E-10	3.1913532510973585E-13	2.4171704679136874E-15	0.0	6.571885641301172E-14	0.0	1.6552900495648307E-11	9.179761483801912E-13	5.225730330486628E-11	1.0089390246480316E-14	0.0	1.2494424589001757E-11	1.2150407536730707E-11	1.2286817212907401E-13	3.5718605031854467E-13	7.007850400024049E-12	3.496163061131836E-15	0.0	1.056488193536889E-14	3.743524990661081E-15	3.333200360184465E-14	5.421421261346922E-12	0.0	0.0	0.0	2.17862270400964E-9	0.0	5.352224649366239E-11	0.0	1.1315615171786286E-12	0.0	5.265863522560705E-14	5.055080951181222E-15	2.7291163573546018E-14	2.735960093601719E-13	6.906340757101382E-14	2.4214260953279222E-12	3.3053376155584705E-13	1.2957668817261968E-11	4.041829053904448E-15	0.0	5.582191580293323E-11	2.589460634993707E-14	5.715612792043411E-10	3.612404123185326E-12	1.3402536938386093E-12	5.225149209928245E-11	3.7584419243686526E-14	3.1920844784725187E-15	1.6072441938921362E-14	5.894220290597648E-14	2.6791449293086224E-14	0.0	5.340670855069274E-15	1.7752752305540578E-11	7.40772425974219E-12	1.4932263521813442E-14	2.639298394736125E-10	1.516034713700289E-12	2.2786308717966094E-14	1.1934773737091225E-14	0.0	3.870664301161491E-14	7.62850732727553E-13	6.293438755862167E-13	3.4683939319959388E-12	1.4612906469360654E-15	0.0	8.060478272812134E-13	0.0	1.0452831241112937E-13	4.817320195784774E-13	0.0	0.0	0.0	0.0	2.472121797102027E-14	0.0	0.0	9.717802944319059E-12	1.0699755834768251E-11	9.326064949751329E-12	2.9138741913289552E-8	2.883869869965374E-9	1.1454535082694884E-7	2.0122760345206816E-4	4.456926063903089E-4	4.155587711502999E-6	1.4630596231244389E-7	2.9858726614991065E-14	8.488545186950811E-13	2.8664932118028837E-9	1.9789029048468133E-13	1.1945103721403423E-12	7.959339900696677E-9	6.660114752441417E-12	8.802791573679692E-13	5.952073831340033E-10	6.94813495125612E-13	3.721242782424892E-12	0.0	2.036866628450253E-11	1.4353862646503617E-13	5.125742420232214E-8	0.0	5.246495308727E-13	5.548871283938106E-13	0.0	5.72316352072492E-9	5.060996034872675E-13	1.514363385197073E-11	1.652104905405071E-11	6.746171470672862E-12	4.783869464597679E-15	1.3987389556526166E-11	3.154730450542102E-8	2.2669792878423426E-12	3.681063198555265E-9	7.666723484457158E-10	0.0	4.7138621206144346E-11	0.0	3.3674820474588957E-15	0.0	3.1234821375991708E-12	5.810207153842409E-9	5.893286708463626E-13	1.816933201676831E-8	8.266878166244574E-9	3.9068777569952064E-14	1.4106994901325736E-9	5.855293506940285E-12	2.7901752138472604E-13	2.1562865390793914E-12	5.624160605735382E-12	1.435141928384815E-9	4.838871802835314E-10	6.047721323370063E-12	4.1957155140656474E-9	2.5182358422392827E-7	1.871600776237324E-15	8.970598592519227E-8	1.0724715678354858E-10	6.008009193182989E-11	1.4368637030867763E-14	0.0	-1.3580262448263729E-15	1.410518462809505E-15	1.2862818855825037E-11	3.685708397849967E-8	2.7067322912815946E-9	2.3577421950149925E-12	2.2856326559712044E-11	1.2744497759587278E-14	1.4567509981406347E-9	1.1860342409456085E-11	3.741096461036053E-9	0.0	2.5297768730420757E-10	2.7171763504847814E-10	5.816906152584918E-14	1.700246259059043E-13	6.12795879756623E-13	0.0	5.085104713453973E-12	1.6973005662153654E-11	6.534783331865733E-8	3.2054880239761616E-8	4.816896107859228E-12	3.489247495044842E-11	3.252214752023907E-8	6.194663967395509E-10	3.896343749022258E-8	2.227191801245975E-12	1.0053800020003776E-9	3.687068705580748E-13	4.219127838158163E-9	9.196712597719002E-7	4.179537398954402E-7	6.051980739993338E-15	4.2775457325808155E-15	3.376588535607879E-12	0.0	3.253354864392817E-9	2.7083082627921325E-14	0.0	1.4630417836010473E-10	5.7868555561635385E-12	1.4604340333897375E-11	3.2915768295860516E-10	7.910690452985529E-11	4.7819545318964216E-11	9.195814641547305E-11	3.762298653850644E-8	0.0	0.0	0.0	0.0	0.0	0.0	0.0	0.0	0.0	0.0	0.0	0.0	0.0	0.0	0.0	0.0	0.0	0.0	0.0	0.0	0.0	0.0	0.0	0.0	0.0	0.0	0.0	0.0	0.0	0.0	0.0	0.0	0.0	0.0	0.0	0.0	0.0	0.0	0.0	0.0	0.0	0.0	0.0	0.0	0.0	0.0	0.0	0.0	0.0	0.0	0.0	0.0	0.0	0.0	0.0	0.0	0.0	0.0	0.0	0.0	0.0	0.0	0.0	0.0	0.0	0.0	0.0	0.0	0.0	0.0	0.0	0.0	0.0	0.0	0.0	0.0	0.0	0.0	0.0	0.0	0.0	0.0	0.0	0.0	0.0	0.0	0.0	0.0	0.0	0.0	0.0	0.0	0.0	0.0	0.0	0.0	0.0	0.0	0.0	0.0	0.0	0.0	0.0	0.0	0.0	0.0	0.0	0.0	0.0	0.0	0.0	0.0	0.0	0.0	0.0	0.0	0.0	0.0	0.0	0.0	0.0	0.0	0.0	0.0	0.0	0.0	0.0	0.0	0.0	0.0	0.0	0.0	0.0	0.0	0.0	0.0	0.0	0.0	0.0	0.0	0.0	0.0	0.0	0.0	0.0	0.0	0.0	0.0	0.0	0.0	0.0	0.0	0.00210478971385827	8.350396061915302E-9	8.350396349550957E-9	3.586468987536775E-7	0.0	0.0	0.0	0.0	0.0	0.0	0.0	0.0	0.0	0.0	0.0	0.0	0.0	0.0	0.0	0.0	0.0	0.0	0.0	0.0	0.0	0.0	0.0	0.0	0.0	0.0	0.0	0.0	0.0	0.0	0.0	0.0	0.0	0.0	0.0	0.0	0.0	0.0	0.0	0.0	0.0	0.0	0.0	0.0	0.0	0.0	0.0	0.0	0.0	0.0	0.0	0.0	0.0	0.0	0.0	0.0	0.0	0.0	0.0	0.0	0.0	0.0	0.0	0.0	0.0	0.0	0.0	0.0	0.0	0.0	0.0	0.0	0.0	0.0	0.0	0.0	0.0	0.0	0.0	0.0	0.0	0.0	0.0	0.0	0.0	0.0	0.0	0.0	0.0	0.0	0.0	0.0	0.0	0.0	0.0	0.0	0.0	0.0	0.0	0.0	0.0	0.0	1.609271518260817E-11	6.342603630391342E-12	1.4173222568788428E-8	5.2775711386965666E-11	2.506662524946899E-11	7.915253624828959E-11	1.2963458740377006E-10	1.2257066909526494E-12	3.9481175050544964E-11	1.478639668126861E-12	7.465357240073146E-11	8.457239946453367E-10	1.1987605318542208E-13	1.308192076156776E-9	1.4510075205017865E-7	1.3799262793625893E-9	3.973032805019383E-9	2.6125275933642206E-11	3.4847705147645304E-11	2.494579437602842E-10	5.963855114053337E-11	6.3288564548464194E-12	5.994167132756499E-11	2.693519449394366E-10	3.5938469386296004E-11	1.2335742194232528E-15	1.0461658653485992E-13	1.682613902650718E-13	5.667312365301671E-12	0.0	0.0	8.557116112699093E-13	7.403349710882911E-13	2.0284133688258063E-11	1.1729527278145646E-11	1.903509904752463E-9	1.1721524038384064E-12	2.328249762105554E-10	1.2500182238939358E-10	1.2506328433009005E-9	6.437654277374867E-14	2.4352761839420703E-13	5.198460554964763E-12	1.3075633958048127E-10	7.652807817238167E-11	1.443363937414928E-10	1.067692931201386E-13	1.4604017821635673E-9	1.5802493773493827E-13	2.4597352576648027E-14	3.3021844824133426E-12	0.0	7.143051316370206E-13	3.003314763355487E-11	1.3071815024119578E-12	1.5933775909968106E-13	1.6224131855738284E-13	1.6668167629741341E-12	2.4191417404106054E-11	2.896689095940843E-14	1.6319964734588462E-9	3.1153027059279556E-11	9.768799459377599E-10	1.677545518941214E-14	2.123221525166643E-11	9.60743196925535E-15	2.185290278848135E-13	1.927013192408064E-15	3.5090802085220815E-12	1.5032203870388157E-11	3.472851984814147E-12	2.0346182124291866E-14	1.2776211672554254E-13	1.3421737707940154E-11	6.014473148090873E-12	4.164705845523931E-10	6.110912317830093E-14	1.7540050869034764E-15	0.0	5.1845049943187464E-14	0.0	6.691514028678375E-15	1.8974695989653072E-11	1.2541555199874578E-13	0.0	2.439528689157582E-15	4.618780859215701E-11	4.399708723648732E-12	5.971027302540782E-14	9.380192323805168E-12	4.0965932706201657E-14	2.3117663681187934E-12	2.6002195690676955E-13	5.858501574860013E-9	3.363601086714617E-13	1.6574962031631638E-11	3.7517213063537743E-11	1.2103509758368822E-10	7.949924444265344E-11	8.49173715749455E-10	0.0	9.677125724153321E-14	1.0519799876840158E-15	2.289404035045049E-12	6.390681697687904E-10	1.0762220580344331E-10	3.707408790193253E-13	9.64781630239758E-12	3.0476288591824687E-12	6.008522542126765E-15	1.2071534392774854E-14	4.219346722901425E-14	7.93320847862871E-14	6.74799014668351E-14	0.0	9.565555488494875E-12	3.61804852088307E-14	2.1206354803788962E-10	1.1130247911162017E-10	2.1554800923027665E-9	2.2115535579241946E-14	5.923783261169362E-13	3.8933819727546866E-13	0.0	1.4402122776016981E-11	3.443123483456419E-11	4.5855785022022966E-10	5.285109813387436E-10	3.884481174089337E-13	0.0	0.0	2.4164179141412035E-13	3.128742416860045E-13	2.3632920127981126E-10	1.8487975440389423E-13	0.0	0.0	4.125285040924632E-13	0.0	0.0	1.1166456791373652E-12	3.1900907100678894E-11	8.174054221698185E-9	1.7314774849868246E-10	9.198379087855866E-6	3.5318037207129827E-7	0.0021045456122828097	6.43523967210501E-4	1.7956811501606254E-6	1.4887980773684802E-6	1.4401592229345886E-10	1.0252421617168532E-12	2.0846458925437007E-9	1.55464691364899E-8	2.1086816929180354E-10	3.0161639101407062E-9	7.564863314051283E-11	4.5255425899210256E-10	1.0464068385694884E-9	3.4743651976766244E-11	1.0382701468333138E-10	4.715719617881551E-10	1.6524023147124226E-13	2.034186507965742E-9	2.540186503627538E-9	6.193432728551565E-10	0.0	1.496486426085464E-9	2.1910686175551705E-9	2.821240324794689E-12	7.415259563125103E-12	7.7806276145969E-10	1.4342682226092327E-8	4.0839582938398783E-10	1.1693293683250005E-14	7.290780016906939E-13	4.0546191035243965E-9	7.51823626138819E-9	2.291469023255626E-8	1.0574200064834241E-10	1.0055720581398891E-10	3.677252273535362E-13	2.3581230529978603E-12	4.3071565076138925E-14	6.120160057294451E-10	1.0300380305429134E-13	1.1409158249228323E-8	4.3849663368851805E-10	1.1030915059422515E-8	1.5198032468495314E-10	6.58914470802232E-10	9.444146642843796E-10	1.194025531734505E-10	1.3905608447289856E-12	5.258667326854603E-12	3.3634604450392706E-10	1.4871955472811316E-9	4.2437826363267444E-10	1.246553240593212E-8	3.210678514493469E-6	1.296054739736618E-5	3.618310198779137E-9	1.7359340356487887E-12	1.7784702722142883E-8	2.8912595194963683E-8	1.4729842149315396E-8	5.916410614101845E-12	0.0	5.331627764977192E-12	8.951567456221613E-14	2.0158625900212225E-8	1.4682389444073479E-9	3.2502867813838096E-9	4.768849302288868E-10	1.3371071316247014E-8	3.609148991007876E-10	1.7329779537177468E-10	5.414606669472296E-8	5.6850728712716726E-12	5.344744235441975E-12	6.661232117842176E-10	2.036805470882468E-12	7.667093194439569E-12	2.5610114626138877E-10	4.5666791159234453E-10	5.965112807668399E-13	1.0021061654100634E-8	6.701362402875176E-8	3.408706540756782E-8	2.8433549326061762E-11	3.8429373838497055E-8	2.3887480972399336E-7	3.064986670206862E-9	8.378957797283858E-7	2.686917866182039E-9	4.91814046015373E-10	6.440302657064984E-10	1.8150418925317524E-9	5.01904877910918E-7	3.5840127196130833E-6	1.2405956528725678E-10	6.106858997348797E-13	6.500121263671208E-13	7.358386717073682E-10	6.8611756841328046E-12	2.8045668385625757E-10	9.141832783174036E-12	1.2446184244576175E-14	6.577920975815033E-11	1.123662870993151E-9	8.956969691108881E-9	5.349778053378766E-10	3.5896803629293295E-8	1.0784626461438311E-8	4.49459023410007E-8	6.499992101506894E-19
629356_two.component_respon..	1.11011e+108	2.1700358789903067E-7	2.1700358789903062E-7	2.1700423800940304E-7	0.002419313131508644	1.6565447894492267E-4	1.6565447894492378E-4	1.6565527975659686E-4	0.26989249100631824	0.0017733658530993855	0.001773365853099362	0.001773377053073302	0.6536716423775659	0.0014399465497659937	0.0014399465497659896	0.0014399600510756644	0.06387897632566705	3.049434610228917	3.049289705476545	1.1895684188910207	0.9986161739285832	0.017064107035968702	0	0	0	0	0	0	0	0	0	0	0	0	0	0	0	0	0	0	0	0	0	0	0	0	0	0	0	0	0	0	0	0	0	0	0	0	0	0	0	0	0	0	0	0	0	0	0	0	0	0	0	0	0	0	0	0	0	0	0	0	0	0	0	0	0	0	0	0	0	0	0	0	0	0	0	0	0	0	0	0	0	0	0	0	0	0	0	0	0	0	0	0	0	0	0	0	0	0	0	0	0	0	0	0	0	0	0	0	0	0	0	0	0	0	0	0	0	0	0	0	0	0	0	0	0	0	0	0	0	0	0	0	0	0	0	0	0	0	0	0	0	0	0	0	0	0	0	0	0	1	1	1	0	1	1	1	2	0	0	0	0	0	0	0	1	0	0	0	0	0	0	0	0	0	0	0	0	0	0	0	0	0	0	0	0	0	0	0	0	0	0	0	0	0	0	0	0	0	0	0	0	0	0	0	0	0	0	0	0	0	0	0	0	0	0	0	0	0	0	0	0	0	0	0	0	0	0	0	0	0	0	0	0	0	0	0	0	0	0	0	0	0	0	0	0	0	0	0	0	0	0	0	0	0	0	0	0	0	0.0	0.0	0.0	0.0	0.0	0.0	0.0	0.0	0.0	0.0	0.0	0.0	0.0	0.0	0.0	0.0	0.0	0.0	0.0	0.0	0.0	0.0	0.0	0.0	0.0	0.0	0.0	0.0	0.0	0.0	0.0	0.0	0.0	0.0	0.0	0.0	0.0	0.0	0.0	0.0	0.0	0.0	0.0	0.0	0.0	0.0	0.0	0.0	0.0	0.0	0.0	0.0	0.0	0.0	0.0	0.0	0.0	0.0	0.0	0.0	0.0	0.0	0.0	0.0	0.0	0.0	0.0	0.0	0.0	0.0	0.0	0.0	0.0	0.0	0.0	0.0	0.0	0.0	0.0	0.0	0.0	0.0	0.0	0.0	0.0	0.0	0.0	0.0	0.0	0.0	0.0	0.0	0.0	0.0	0.0	0.0	0.0	0.0	0.0	0.0	0.0	0.0	0.0	0.0	0.0	0.0	0.0	0.0	0.0	0.0	0.0	0.0	0.0	0.0	0.0	0.0	0.0	0.0	0.0	0.0	0.0	0.0	0.0	0.0	0.0	0.0	0.0	0.0	0.0	0.0	0.0	0.0	0.0	0.0	0.0	0.0	0.0	0.0	0.0	0.0	0.0	0.0	0.0	0.0	0.0	0.0	0.0	0.0	0.0	1.0	1.0	1.0	0.0	1.0	1.0	1.0	1.0	0.0	0.0	0.0	0.0	0.0	0.0	0.0	1.0	0.0	0.0	0.0	0.0	0.0	0.0	0.0	0.0	0.0	0.0	0.0	0.0	0.0	0.0	0.0	0.0	0.0	0.0	0.0	0.0	0.0	0.0	0.0	0.0	0.0	0.0	0.0	0.0	0.0	0.0	0.0	0.0	0.0	0.0	0.0	0.0	0.0	0.0	0.0	0.0	0.0	0.0	0.0	0.0	0.0	0.0	0.0	0.0	0.0	0.0	0.0	0.0	0.0	0.0	0.0	0.0	0.0	0.0	0.0	0.0	0.0	0.0	0.0	0.0	0.0	0.0	0.0	0.0	0.0	0.0	0.0	0.0	0.0	0.0	0.0	0.0	0.0	0.0	0.0	0.0	0.0	0.0	0.0	0.0	0.0	0.0	0.0	0.0	0.0	0.0	0.0	0.0	0.0	1.6102272426543607E-6	3.011141286979324E-6	4.5390606016104673E-4	1.5268031791504377E-4	7.766494127037227E-6	1.7268407526138674E-6	1.5416858418848545E-4	4.796540485907386E-7	9.605121513156512E-6	7.309114364284497E-5	7.025545202599126E-6	2.783762001978829E-5	8.897795903328731E-5	8.89806127920556E-5	5.653440981193691E-4	0.0017933127725077158	1.1851067539569993E-4	4.18862864104419E-6	9.694420884875932E-5	1.88329056032277E-5	1.2893268704017302E-5	1.3581601638890106E-6	1.1961665962179069E-5	2.43950880230992E-5	5.803825556038866E-5	1.9579899701582804E-8	1.4133387526982233E-7	1.4964713475063007E-6	1.7126610325490788E-6	1.572108365710534E-8	7.993567852082606E-8	1.4954695818358843E-6	2.9165294401778397E-6	3.6609059553827095E-6	2.4839727149283952E-5	5.107783266622423E-5	1.655525604262742E-4	3.500420923452374E-6	1.5752040080418972E-5	2.6541586996498E-4	2.7818864012374434E-7	7.055355885077219E-7	1.373050075637039E-6	9.582818638054214E-6	4.9029634945352285E-6	3.139283407382898E-5	4.290348134050603E-5	4.2910608826107755E-5	1.6613360561013035E-4	1.6317861880166262E-5	4.5322972003214446E-6	4.607225601027665E-9	2.5878492049269397E-7	5.982893833467173E-6	7.900788085990484E-7	3.9857171896251486E-7	4.2984096759735024E-7	1.0760269844034553E-6	4.128136382508529E-6	1.6317488688355475E-5	1.632114003990992E-5	2.8136185173066597E-4	1.228214816586526E-4	1.6557882695455994E-4	7.994634987351645E-8	2.858081549206304E-10	2.5568034621725744E-6	3.3961344847455166E-10	2.0791929388530583E-5	7.132687924626957E-6	2.7496090141299057E-5	9.803904433947075E-6	4.2111636622266246E-8	4.247241238763966E-5	4.5535881901037634E-5	1.9375426124401685E-5	1.078075420779534E-4	3.7477293857168803E-7	5.494350479695598E-6	3.0393346062140836E-8	1.0706611762723028E-6	3.9204884305643617E-7	8.141010965356799E-7	3.5562829959390196E-4	8.832352260679244E-8	8.838451959203297E-8	8.879700397201873E-8	8.373167013076E-6	4.156606258487461E-5	4.157192384557362E-5	9.754347057300272E-6	9.769046702690076E-6	1.838898843820047E-5	1.8424729551158592E-5	1.6169971082113932E-6	2.070301097001348E-6	1.4531800978101472E-5	2.120101354052828E-5	7.733840560408822E-6	3.898185800665921E-5	1.2731979518110226E-4	4.0403875134487066E-7	4.39458691658956E-10	1.928150921969296E-4	1.9037930538146064E-5	1.4612518363732452E-4	1.0079653285588464E-5	7.150400543110003E-6	4.049329687161318E-5	7.34717755668246E-6	1.0717530609660741E-6	2.5802822878340237E-7	5.429585219207667E-7	9.04003309210033E-7	1.1014937908448985E-6	1.1017796025525328E-6	7.94293963037096E-4	1.6341951154297263E-5	5.301500736876186E-5	6.0789231997260273E-5	4.089511914497912E-4	4.191972959866064E-7	1.0570132024101397E-6	2.1171146979970246E-6	2.117783695410047E-6	2.3357693168524207E-5	2.811324000295823E-5	2.151463310384738E-5	1.5261365748919786E-7	3.679279103607769E-13	1.53674891651967E-5	2.0041587156516272E-7	4.663552547690131E-6	1.3687954471985897E-5	1.2321946115734228E-4	7.95995902524993E-9	8.553280306244915E-11	2.5269838976882397E-7	6.544345751868796E-6	1.1799422883207455E-7	1.1844489644641243E-7	3.943670717065917E-5	1.2323097874256117E-4	0.0029152910668899246	0.9999942384173698	0.9999999999999063	0.999999999965964	0.9991348090683585	0.9999999897610642	0.9996705384467294	0.05112438234152061	0.004154524437422924	5.572581971560187E-4	0.004154528777670308	4.049115083692989E-5	3.317344398001687E-5	4.2663278666532634E-5	5.95205067543958E-5	2.3974221831091214E-5	2.1938454644032657E-4	3.119412090091256E-5	5.488040233547764E-5	1.1814548608402031E-4	1.1875578249953556E-4	4.2465447852579885E-6	8.179392961493726E-6	5.557776461273534E-13	3.7581917654572194E-6	9.470857314619607E-6	1.2708565652941317E-5	1.2711847014346134E-5	1.4362165389192327E-5	1.7501033985789505E-4	1.6937950123474543E-5	1.5784098478499597E-4	3.582024656889615E-7	1.833872661916036E-5	0.0011589055986036545	3.2027996599770514E-4	6.06106099116932E-4	2.9289072094218493E-4	3.455440391331166E-5	3.459331725930159E-5	5.460652710009839E-6	5.482770853992847E-6	4.855231094946788E-8	3.573147778356267E-4	4.8553303824327987E-4	1.1815488632205273E-4	0.0011917274981581016	7.242373045416306E-4	1.3055042597431843E-4	4.4335139008877533E-4	3.0741720228077973E-4	4.203417935710885E-5	4.247893545861192E-5	7.306822082453479E-5	1.584583968969877E-4	8.454871185181734E-5	9.55935543909936E-4	0.008796868215276255	0.01535917449064661	1.8631194334572942E-4	0.002020217381965783	4.336061066850805E-4	7.402806037537513E-5	6.07380193893281E-4	1.9716027388483326E-7	1.9721663346849994E-7	7.096782761562004E-5	7.097158799540537E-5	2.7069761159070893E-5	2.6050311523162506E-4	1.907936789816711E-4	1.9707788566536433E-4	8.430873120746085E-7	5.7668876061178764E-6	1.225014321626361E-4	0.0021270141231377604	2.6163727495642775E-7	8.12928565909754E-5	1.8265180171506135E-4	6.186503568650359E-6	8.706589626372718E-6	7.11861603002184E-5	8.586312213720859E-5	8.587976529750296E-5	3.765543542577632E-4	9.768515494303909E-4	6.074075490912767E-4	7.049610611509216E-5	5.507429309012934E-4	0.0024924560655640304	9.76719308775964E-4	0.005032025059033551	1.7209700444531517E-4	8.042904933025508E-4	2.490315641179297E-5	3.0729569848886307E-4	0.004240890560336608	0.008959395198170239	1.7784826959932332E-4	1.7785518670832E-4	1.7786255612561863E-4	1.8625137595140728E-4	1.8633095699782665E-4	9.204796062158849E-4	4.0935277390019564E-10	1.2624170245367772E-4	3.766232747559606E-5	1.1556703520232414E-4	3.2550676501119646E-4	3.4388735559232053E-4	6.115165930486999E-5	6.844835538616367E-4	9.205133392463649E-4	1.449047523720548E-4	0.0	0.0	0.0	0.0	0.0	0.0	0.0	0.0	0.0	0.0	0.0	0.0	0.0	0.0	0.0	0.0	0.0	0.0	0.0	0.0	0.0	0.0	0.0	0.0	0.0	0.0	0.0	0.0	0.0	0.0	0.0	0.0	0.0	0.0	0.0	0.0	0.0	0.0	0.0	0.0	0.0	0.0	0.0	0.0	0.0	0.0	0.0	0.0	0.0	0.0	0.0	0.0	0.0	0.0	0.0	0.0	0.0	0.0	0.0	0.0	0.0	0.0	0.0	0.0	0.0	0.0	0.0	0.0	0.0	0.0	0.0	0.0	0.0	0.0	0.0	0.0	0.0	0.0	0.0	0.0	0.0	0.0	0.0	0.0	0.0	0.0	0.0	0.0	0.0	0.0	0.0	0.0	0.0	0.0	0.0	0.0	0.0	0.0	0.0	0.0	0.0	0.0	0.0	0.0	0.0	0.0	0.0	0.0	0.0	0.0	0.0	0.0	0.0	0.0	0.0	0.0	0.0	0.0	0.0	0.0	0.0	0.0	0.0	0.0	0.0	0.0	0.0	0.0	0.0	0.0	0.0	0.0	0.0	0.0	0.0	0.0	0.0	0.0	0.0	0.0	0.0	0.0	0.0	0.0	0.0	0.0	0.0	0.0	0.0	0.0	0.0	0.0	0.0	0.0	0.0	0.0	1.0	0.0	0.0	0.0	0.0	0.0	0.0	0.0	0.0	0.0	0.0	0.0	0.0	0.0	0.0	0.0	0.0	0.0	0.0	0.0	0.0	0.0	0.0	0.0	0.0	0.0	0.0	0.0	0.0	0.0	0.0	0.0	0.0	0.0	0.0	0.0	0.0	0.0	0.0	0.0	0.0	0.0	0.0	0.0	0.0	0.0	0.0	0.0	0.0	0.0	0.0	0.0	0.0	0.0	0.0	0.0	0.0	0.0	0.0	0.0	0.0	0.0	0.0	0.0	0.0	0.0	0.0	0.0	0.0	0.0	0.0	0.0	0.0	0.0	0.0	0.0	0.0	0.0	0.0	0.0	0.0	0.0	0.0	0.0	0.0	0.0	0.0	0.0	0.0	0.0	0.0	0.0	0.0	0.0	0.0	0.0	0.0	0.0	0.0	0.0	0.0	0.0	7.399352691262641E-10	8.162444625580326E-10	4.4430829735118754E-7	3.479357711335513E-6	2.0189658739501904E-10	2.7478394486684726E-9	8.637317501722645E-8	1.6724950773262588E-10	2.7806865705561285E-10	1.591077593404689E-8	7.727778037214939E-10	6.185419160683616E-9	5.934099031838639E-8	5.934522781474009E-8	5.476461850141816E-7	5.212314277126123E-6	1.0423926702428192E-7	3.407621882624691E-10	1.7927069859808523E-7	2.2407908512042727E-9	1.6975446809932145E-9	-5.81047920855689E-11	1.449321099030197E-9	3.5988638339429636E-9	1.567701361789535E-8	2.4941567573515927E-10	1.9777426775729253E-10	5.173779603368074E-11	3.3727817626346765E-11	-3.1738055762202945E-11	6.682373772366606E-11	4.390598011400111E-10	2.916302195214474E-10	3.1966887741348353E-10	1.7267224234924095E-9	1.3978860116716234E-8	1.217272364102326E-7	1.0895406141010481E-9	1.569864123707876E-8	3.225077501219781E-7	7.543722955418465E-10	5.973994299876268E-10	9.598861868330615E-11	1.2417882393143931E-9	5.529040530300735E-10	6.667045519263457E-9	1.1521769620067397E-8	1.1530430451816979E-8	9.28099413625798E-8	2.2151271193495705E-9	6.780034097341744E-10	2.64956699829617E-10	2.997817218977746E-10	6.754365330548714E-10	-1.3120339877168804E-10	6.277582121736466E-11	5.331011408176307E-10	-6.85942172125021E-11	4.1822790575962124E-10	2.3708761135667782E-9	2.2946957887213864E-9	3.581117952676494E-7	8.200091116994683E-8	1.2175817134548296E-7	6.704411428770447E-11	-4.341406472936488E-14	1.8720922751907555E-11	9.5253359076362E-13	1.30059808156434E-9	1.9329944088737882E-10	9.694830112140572E-9	2.6643569105535073E-10	1.266274307058133E-10	4.76308768090943E-9	5.457870695084607E-9	1.703778644318761E-9	3.041339207598059E-8	1.8391841525453133E-10	2.595453242373508E-10	3.487295266811178E-10	3.8725384621096134E-10	1.271899226518756E-11	2.080139518424402E-12	3.028604976816119E-7	1.520454334729933E-12	1.3928052082540073E-12	1.4865112594161138E-12	5.974984377568832E-8	6.397300004445656E-9	6.398790287331902E-9	5.460650885902839E-10	5.460529924871527E-10	2.2541835003494462E-9	2.26335482608647E-9	8.111406288446961E-10	8.366675275229933E-10	1.7218382978126964E-9	2.7603228800384956E-9	6.73164929018439E-10	7.3625515554227145E-9	4.74371604121805E-8	1.1976156655663175E-10	-1.4823263746726373E-14	8.142763516846147E-8	1.6202990668878195E-9	6.327763625146171E-8	1.7974401397381561E-9	1.4133287086571578E-10	5.845594069473663E-9	2.0488781761809487E-10	-1.1173121538406546E-10	4.4596115577787595E-10	3.507922461164748E-10	1.7089869385700056E-10	-6.688733702939063E-11	-6.747528293004694E-11	1.3513661986873891E-6	6.782414545492216E-10	1.2271971292193273E-8	1.542675165170889E-8	3.9588508600300887E-7	1.2201389431954112E-10	4.1002720422438866E-10	3.0212278769245685E-10	3.058145553278662E-10	3.759325677726746E-9	5.116629958065662E-9	2.788949812304424E-9	2.41561071639511E-10	-5.643217023367286E-14	6.361395106731541E-10	-3.7100554540408006E-12	4.478890313474183E-11	1.8056826310545749E-9	6.230418051866426E-8	2.2899768112070683E-10	-1.2272889260698643E-12	-1.3508026392095422E-11	1.1883179076838503E-10	-7.276713833697615E-12	-7.256975095498106E-12	3.384596700752333E-9	6.231352989128584E-8	3.664668365771159E-8	9.440559118977232E-4	9.231742059689907E-8	2.793267908640651E-6	0.009299657689732843	0.011988428008986363	0.002710219962996807	9.494676704257382E-5	7.805694306603148E-7	3.797664717994451E-8	7.807765077597062E-7	4.677070810555657E-8	1.7546377324744377E-7	9.387998768904682E-7	1.6371691335297436E-8	2.1672452021548262E-9	1.2855076559600874E-7	5.4770578667386245E-9	1.5768168989029193E-8	6.978702676481983E-8	7.378861378213003E-8	2.0695916658361098E-8	1.6840000859267537E-6	6.224131127120977E-15	1.574805057789642E-8	1.0177008163905737E-7	1.828703481917979E-7	1.8296654169298757E-7	1.567709553651844E-9	1.57682582688348E-7	1.0176545104986627E-9	6.72120539569384E-8	1.4969562427759242E-10	1.2119790080557344E-9	3.3765425519116307E-6	4.403867090722511E-7	1.2339868609399784E-6	1.8622771308905457E-7	6.702081964606737E-9	6.718542390822698E-9	1.3776826552026813E-10	1.6342920493858329E-10	1.4047404021508499E-12	5.580326010267539E-7	9.767622531789508E-7	6.960899842183E-8	2.5098299109974943E-6	1.3507618468293348E-6	9.631928662911181E-8	4.370879221997359E-7	1.391036944954475E-7	1.1111958836485859E-8	1.142759313229897E-8	3.2418494288460734E-8	1.3772709247107228E-7	4.1902683884314324E-8	3.600497399924396E-6	1.7348708186678587E-4	5.462723103010943E-4	2.553301096693125E-7	7.035540699876653E-6	1.0979501991760488E-6	2.9997970231405774E-8	2.1071068120856505E-6	-9.163755812751062E-11	-9.52020143223412E-11	2.6130636716657015E-8	2.6179940372338248E-8	7.779859026334103E-7	1.725092687059255E-7	2.2457230084883145E-7	2.389928093364578E-7	1.338253981374543E-9	4.2908892268061055E-8	4.0097656355935754E-8	9.461003333457313E-6	-8.581981587624E-12	1.7316819542101034E-8	8.852734303488406E-8	7.522361875551321E-10	7.835378004562502E-10	3.437370099658671E-8	4.905288540076958E-8	4.9139842925500794E-8	7.929266059787969E-7	3.838777967136173E-6	2.107254141383284E-6	1.3949833018242356E-8	9.372328681263743E-7	1.3763557021280633E-5	1.1751600283453536E-6	3.354005779881465E-5	2.183026388931841E-7	7.408321684434713E-7	2.5204199171867934E-9	2.2812254262428045E-7	2.5473831007889053E-5	1.7211124142363018E-4	2.3294584305485924E-7	2.3296461347052807E-7	2.3297129535880643E-7	2.5535710780955393E-7	2.55522677459287E-7	3.402404902694712E-6	-2.3564852355286536E-13	3.734611845370838E-8	8.895659870065953E-9	7.421669472515153E-8	1.754505647620858E-7	5.587707125168681E-7	1.3713468045780134E-8	2.013048892419338E-6	3.402654080287117E-6	1.5066296628061843E-7	0.0	0.0	0.0	0.0	0.0	0.0	0.0	0.0	0.0	0.0	0.0	0.0	0.0	0.0	0.0	0.0	0.0	0.0	0.0	0.0	0.0	0.0	0.0	0.0	0.0	0.0	0.0	0.0	0.0	0.0	0.0	0.0	0.0	0.0	0.0	0.0	0.0	0.0	0.0	0.0	0.0	0.0	0.0	0.0	0.0	0.0	0.0	0.0	0.0	0.0	0.0	0.0	0.0	0.0	0.0	0.0	0.0	0.0	0.0	0.0	0.0	0.0	0.0	0.0	0.0	0.0	0.0	0.0	0.0	0.0	0.0	0.0	0.0	0.0	0.0	0.0	0.0	0.0	0.0	0.0	0.0	0.0	0.0	0.0	0.0	0.0	0.0	0.0	0.0	0.0	0.0	0.0	0.0	0.0	0.0	0.0	0.0	0.0	0.0	0.0	0.0	0.0	0.0	0.0	0.0	0.0	0.0	0.0	0.0	0.0	0.0	0.0	0.0	0.0	0.0	0.0	0.0	0.0	0.0	0.0	0.0	0.0	0.0	0.0	0.0	0.0	0.0	0.0	0.0	0.0	0.0	0.0	0.0	0.0	0.0	0.0	0.0	0.0	0.0	0.0	0.0	0.0	0.0	0.0	0.0	0.0	0.0	0.0	0.0	0.9970847089331101	5.7615826302392605E-6	5.7615826302392605E-6	0.0	9.367890208703232E-14	9.367890208703232E-14	3.403599430386995E-11	1.0238935769945937E-8	0.0	0.0	0.0	0.0	0.0	0.0	0.0	0.9999595088491631	0.0	0.0	0.0	0.0	0.0	0.0	0.0	0.0	0.0	0.0	0.0	0.0	0.0	0.0	0.0	0.0	0.0	0.0	0.0	0.0	0.0	0.0	0.0	0.0	0.0	0.0	0.0	0.0	0.0	0.0	0.0	0.0	0.0	0.0	0.0	0.0	0.0	0.0	0.0	0.0	0.0	0.0	0.0	0.0	0.0	0.0	0.0	0.0	0.0	0.0	0.0	0.0	0.0	0.0	0.0	0.0	0.0	0.0	0.0	0.0	0.0	0.0	0.0	0.0	0.0	0.0	0.0	0.0	0.0	0.0	0.0	0.0	0.0	0.0	0.0	0.0	0.0	0.0	0.0	0.0	0.0	0.0	0.0	0.0	0.0	0.0	0.0	0.0	0.0	0.0	0.0	0.0	0.0	4.306112406649021E-7	1.4580491392024442E-7	4.4611160879592937E-4	1.1342027317340353E-10	7.533459138953091E-6	5.490760068838085E-9	1.4661652518788149E-4	2.2880919381407239E-10	7.498828042629135E-6	7.26657796001895E-5	6.509947758637225E-8	2.7871779884058867E-7	4.1127878880331536E-11	1.1179610681644192E-7	1.506867843836801E-7	0.001760370191411842	1.048624249655461E-7	1.4672037429441787E-7	8.765494573326205E-5	4.769800776571742E-9	6.326125201461252E-8	1.2672682792036483E-8	4.057162727999497E-8	1.5034748557241073E-8	4.708366478689552E-5	1.0107283898719288E-9	3.3608252847372455E-9	2.9268359402756516E-8	1.7200156632313224E-8	1.5715220236245386E-8	5.3547166700695925E-12	6.047097822481362E-9	5.363200994423778E-10	1.3169924040212777E-9	2.4242753137282413E-5	2.839011181698936E-8	5.8940630154324936E-12	1.0852139187278453E-9	1.313178028417017E-5	7.376331212505249E-9	4.076024850974136E-9	2.867449166998881E-9	1.959701023679372E-8	1.4250656588110644E-7	8.85699504848958E-8	3.012771809807191E-8	4.735212222328755E-12	1.437614849386648E-8	1.498360086856776E-4	3.1596947280831955E-12	2.62173860399173E-8	5.040344808193709E-10	8.515917082618785E-9	1.65368302385005E-8	5.6140461168752154E-8	5.2629054780872764E-8	7.124492584775766E-8	5.4414253214396524E-8	7.580461003353633E-8	2.844613433694576E-12	1.9711068333094772E-9	1.594617051459135E-4	1.0433708639978612E-4	1.6557352329160668E-4	3.9038354104903306E-8	2.070565940925917E-13	2.459238686358667E-6	6.552536291337674E-13	1.7124812941360368E-5	6.6889664895875E-6	2.579037023298092E-5	9.800437849261101E-6	8.141100127367906E-9	4.127624872152236E-5	4.450876502870571E-5	4.759434957257724E-9	1.0779598445553873E-4	2.0151658119971216E-12	5.491943121382903E-6	1.7373547045451687E-11	1.0649742768764625E-6	3.628641145336786E-7	5.958132053285325E-7	3.555724585804221E-4	8.86846152070575E-13	1.0980105713542798E-13	8.622058622620443E-11	1.4800958236804718E-9	7.174372207430224E-12	3.70943068935814E-5	5.415667914121514E-13	9.491985078158294E-6	3.4372504842394846E-13	1.6133482327873594E-9	2.3879730415288236E-9	8.331114909054804E-9	1.3675193089035531E-8	1.7247309136436684E-9	2.966742314036708E-7	5.129563884764821E-9	1.2691630378991459E-4	6.14696893386224E-9	4.160513045192715E-10	1.9161706212000862E-4	9.413487767062634E-10	1.2959620682806428E-4	9.875408867543456E-6	6.339542758748706E-6	3.547367006873081E-5	7.3302036420752614E-6	3.0108717741228475E-9	1.1763639418127525E-7	1.4067026843367358E-7	2.5179289875332245E-8	2.019162614885772E-12	2.9782982746695552E-9	7.941893877602135E-4	1.4157607594267319E-5	2.4198587578183606E-10	3.813422228338137E-5	4.0893444678813395E-4	3.325390873776257E-7	1.095547996765589E-8	2.1611601397353297E-12	1.1707448677178434E-8	3.216529642635635E-8	1.7919696060353374E-8	2.173007650485559E-7	1.7742546321031227E-9	3.6559644200906405E-13	1.5176337799682749E-5	6.353872983311248E-11	4.542597106471646E-6	4.420835286733649E-8	1.003219729511784E-11	6.920229944640255E-10	1.0711764808490898E-11	8.359188896633896E-10	6.531078031835058E-6	2.1760371282653068E-13	5.686384696446112E-11	3.775192139021666E-5	1.0148967299894451E-7	7.042283114389036E-5	3.246037603725333E-4	3.4035986604740084E-11	8.651909230953553E-4	1.3752125630133095E-9	3.2945758949156853E-4	0.9485469218778194	0.046972859587915194	8.60584681294796E-9	1.2021520001681552E-8	0.0034066901807622285	1.1218791010292328E-5	5.594748593518162E-6	5.417177124655836E-7	4.530303507888078E-7	3.079414157003413E-8	2.0017413453554678E-4	2.5573287376623455E-8	1.018496033067251E-7	1.0166423258795021E-11	1.3847608271166933E-7	2.5631595623742953E-8	1.1497658225501084E-7	5.554445792199658E-13	1.4278668691858343E-7	3.583370611348613E-8	2.3301360840832785E-12	5.043715445296471E-10	2.146248445633603E-8	7.096469201162137E-8	5.9513552640444445E-6	1.5768135108173986E-4	8.562349940177683E-9	3.970046047241382E-6	0.0010361214980477707	5.827900939614494E-9	5.856645096747881E-4	2.816353894675716E-4	7.818190539410352E-13	3.0660635309653905E-5	1.4777068457760834E-13	4.3289394291434746E-10	4.7452854756713236E-8	8.495852465983944E-9	4.142747075055464E-4	5.345383025101569E-9	4.6886831886350233E-4	6.15641998761518E-4	3.6483616128180074E-10	4.262209657318605E-4	3.0725725550251326E-4	9.83169701207487E-9	4.42958542068439E-8	5.698938099207851E-8	9.841970136215128E-5	3.605125700523182E-5	5.574686712250809E-9	4.0562183500902904E-7	0.015288581759784425	5.81357184614717E-12	0.0017586520307867337	1.7448727296365263E-7	7.990192554263587E-7	1.904099100613621E-11	2.5678348336555246E-12	5.55261181478528E-9	1.878674993349705E-11	1.5323748936424408E-7	2.795893272455885E-8	2.0176437100538624E-4	5.045013518056862E-9	7.962059878074967E-8	1.0992206367355095E-8	3.88248497795729E-8	7.638694976552785E-8	0.0021199684605356373	1.538902338893422E-10	6.506951598328481E-5	1.772197769372985E-4	4.742288006731599E-9	9.942773715465592E-9	3.7176419720452714E-9	3.771649659256582E-12	3.425034822424067E-8	2.8904571514054567E-8	6.245543003540188E-4	4.2146662600850426E-4	6.463544066637184E-8	5.361500576839262E-8	0.0024392016211645107	6.092794755385711E-7	0.004987752959499936	1.0616951651165607E-8	7.962995250753169E-4	1.16236703595618E-8	9.278634802101227E-5	0.0023167062115810877	0.00878299010205319	2.0801360633981858E-11	1.64103175492869E-11	3.316504626482697E-9	1.4063195052926858E-12	4.740057780450169E-5	3.064604126024051E-11	6.282752096353761E-13	1.2150476888650452E-4	1.2878063526677863E-7	9.752927310202608E-8	3.2041471885491113E-4	1.719503123220889E-7	8.47029459127846E-7	1.0492873792067314E-7	7.765774933531366E-4	1.6102272426543607E-6	1.6102272426543607E-6	3.011141286979324E-6	3.011141286979324E-6	1.5268031791504377E-4	4.5390606016104673E-4	4.5390606016104673E-4	7.766494127037227E-6	7.766494127148249E-6	1.7268407526138674E-6	4.796540485907386E-7	4.796540485907386E-7	9.605121513156512E-6	8.897795903306527E-5	8.897795903306527E-5	0.0017933127725077158	5.653440981193691E-4	5.653440981193691E-4	4.18862864104419E-6	4.18862864104419E-6	1.88329056032277E-5	9.694420884875932E-5	9.694420884875932E-5	1.2893268704017302E-5	1.2893268704017302E-5	1.1961665962179069E-5	1.3581601638890106E-6	1.3581601638890106E-6	1.4133387526982233E-7	1.9579899701582804E-8	1.9579899701582804E-8	1.4964713475063007E-6	1.4964713475063007E-6	1.572108365710534E-8	1.572108365710534E-8	7.993567840980376E-8	1.655525604262742E-4	5.107783266622423E-5	2.4839727149505997E-5	3.6609059553827095E-6	2.9165294401778397E-6	1.4954695816138397E-6	1.4954695818358843E-6	1.5752040080418972E-5	3.500420923341352E-6	3.500420923341352E-6	2.6541586996498E-4	2.6541586996498E-4	1.6613360561013035E-4	9.582818638054214E-6	1.373050075637039E-6	2.7818864012374434E-7	2.7818864034578894E-7	7.055355885077219E-7	4.9029634945352285E-6	4.902963494646251E-6	3.1392834073606934E-5	3.1392834073606934E-5	1.6317861880166262E-5	4.5322972003214446E-6	4.5322972003214446E-6	4.607225601027665E-9	4.607225601027665E-9	2.5878492049269397E-7	7.900788085990484E-7	7.900788085990484E-7	3.9857171896251486E-7	3.9857171885149256E-7	4.2984096770837255E-7	4.2984096770837255E-7	9.803904433947075E-6	2.858081549206304E-10	2.858081549206304E-10	2.5568034621725744E-6	2.5568034622835967E-6	2.0791929388530583E-5	3.3961344847455166E-10	3.3961344847455166E-10	4.2111636622266246E-8	4.2111636622266246E-8	1.9375426124401685E-5	4.5535881901148656E-5	4.247241238763966E-5	4.247241238763966E-5	1.078075420779534E-4	8.141010967577245E-7	3.747729383496434E-7	3.7477293857168803E-7	1.0706611762723028E-6	3.0393346062140836E-8	5.494350479917642E-6	5.494350479695598E-6	3.5562829959390196E-4	4.157192384535158E-5	4.156606258487461E-5	4.156606258487461E-5	4.0403875134487066E-7	1.2731979518110226E-4	2.070301097001348E-6	1.6169971082113932E-6	1.6169971082113932E-6	1.4531800978101472E-5	1.4531800978212495E-5	7.733840560408822E-6	7.733840560408822E-6	1.0717530606330072E-6	1.928150921969296E-4	4.3945858063665355E-10	4.39458691658956E-10	1.4612518363732452E-4	1.9037930538257086E-5	1.9037930538257086E-5	7.150400543110003E-6	1.0079653285588464E-5	1.0079653285588464E-5	2.5802822878340237E-7	2.5802822889442467E-7	5.429585219207667E-7	5.429585219207667E-7	7.94293963037096E-4	7.94293963037096E-4	1.6341951154297263E-5	1.6341951154297263E-5	6.078923199703823E-5	5.301500736887288E-5	5.301500736887288E-5	2.1177836956320917E-6	2.1171146979970246E-6	1.0570132024101397E-6	1.0570132024101397E-6	2.1514633103736358E-5	2.151463310384738E-5	1.2321946115723126E-4	1.5261365748919786E-7	1.5261365748919786E-7	4.663552547801153E-6	2.0041587167618502E-7	3.679279103607769E-13	3.679279103607769E-13	1.536748916508568E-5	3.943670717077019E-5	7.95995902524993E-9	7.95995902524993E-9	8.553269204014669E-11	8.553280306244915E-11	6.544345751868796E-6	2.526983898798463E-7	2.526983898798463E-7	0.0029152910668900356	0.0	0.0	0.0	0.9991348090683585	0.0	0.0	0.0	0.0	0.05112438234152061	5.572581971560187E-4	5.572581971560187E-4	5.95205067543958E-5	4.2663278666532634E-5	3.317344398012789E-5	4.049115083692989E-5	0.0	3.119412090102358E-5	2.1938454644032657E-4	2.3974221831091214E-5	2.3974221831091214E-5	5.488040233547764E-5	1.1875578249964658E-4	1.1875578249964658E-4	1.4362165389192327E-5	4.2465447852579885E-6	4.2465447852579885E-6	8.17939296171577E-6	8.17939296171577E-6	3.7581917654572194E-6	5.557776461273534E-13	5.557776461273534E-13	1.2711847014346134E-5	3.582024656889615E-7	1.6937950123474543E-5	1.6937950123474543E-5	1.5784098478499597E-4	3.459331725930159E-5	6.06106099117043E-4	3.2027996599770514E-4	0.0011589055986036545	1.833872661916036E-5	1.833872661916036E-5	2.9289072094229596E-4	2.9289072094218493E-4	5.482770853992847E-6	4.855231094946788E-8	4.855231083844558E-8	7.306822082453479E-5	4.433513900885533E-4	4.433513900885533E-4	4.203417935710885E-5	3.074172022806687E-4	3.074172022806687E-4	0.008796868215276255	0.008796868215276255	4.336061066850805E-4	0.002020217381965783	0.002020217381965783	7.402806037537513E-5	7.402806037537513E-5	7.0967827615398E-5	1.9721663346849994E-7	1.9716027388483326E-7	1.9716027388483326E-7	7.097158799540537E-5	1.9707788566536433E-4	2.7069761159070893E-5	2.7069761159070893E-5	2.6050311523162506E-4	1.907936789816711E-4	8.586312213709757E-5	8.430873124076754E-7	8.430873124076754E-7	5.7668876061178764E-6	0.0021270141231378714	1.2250143216241405E-4	1.225014321626361E-4	6.186503568650359E-6	1.8265180171506135E-4	8.12928565909754E-5	2.6163727495642775E-7	2.6163727495642775E-7	8.587976529750296E-5	7.049610611520318E-5	7.049610611509216E-5	5.507429309010714E-4	5.507429309010714E-4	9.76719308775964E-4	9.76719308775964E-4	0.005032025059033551	8.042904933025508E-4	8.042904933025508E-4	3.07295698488641E-4	2.490315641179297E-5	2.490315641179297E-5	0.004240890560336608	0.004240890560336608	1.7784826959932332E-4	9.204796062158849E-4	9.204796062158849E-4	1.1556703520243516E-4	3.766232747559606E-5	1.2624170245367772E-4	4.0935277390019564E-10	4.0935277390019564E-10	3.2550676501119646E-4	3.2550676501119646E-4	6.115165930486999E-5	6.115165930486999E-5	2.665800401779883E-5	4.160208829540046E-6	1.448858665499264E-4	1.4883796937148475E-6	1.493805764529732E-6	1.5244723419594042E-4	6.553908464224101E-5	9.125696273759587E-6	7.098485017231759E-5	6.600181159943652E-6	2.0877174294775536E-5	6.14217105711079E-5	2.6948866471698807E-9	2.9641858710460767E-5	0.0012281193611727304	8.556809429982604E-5	6.790613037499504E-5	1.438282128440882E-5	9.54364248773043E-6	3.9210119757937534E-5	1.1565080571096509E-5	1.0616178481082095E-5	1.2473993688200125E-5	3.3658202285846706E-5	7.434397664707326E-6	1.2276470395811145E-7	1.5746879825639937E-6	2.4545804444553454E-7	8.07358582677331E-6	7.99298150999661E-8	1.6026069360464135E-11	1.4271069561644367E-6	7.449128353043122E-7	2.1180138186305264E-5	5.048085865422269E-5	1.1450311787186696E-4	2.6272422348760927E-8	1.2252704370885326E-5	1.2020122186240378E-4	1.5953358096898462E-5	4.314229732349517E-7	6.703819362963159E-7	8.229365572653968E-6	3.347029675393465E-5	3.80890877964557E-5	1.1540774984775126E-5	7.132220813943491E-9	1.2323737293251646E-4	2.02649557135004E-8	3.2813194383862765E-9	1.476814019185646E-6	2.546817293724857E-7	5.732624830057098E-6	1.0351131685126802E-5	3.394198035078233E-6	7.300843202218132E-7	7.174309426538628E-7	3.1065236513194705E-6	1.2265156915880482E-5	3.65419616787932E-9	2.6504268279758936E-4	9.213350739001314E-7	1.4709443169569347E-4	7.464268692025655E-8	8.332259017307386E-6	2.749580454020073E-5	7.0351231488130495E-6	2.0791590430335738E-5	3.4655714774567414E-6	2.70523687062596E-5	8.098184525628938E-6	8.53304192860449E-8	5.441398309713463E-8	4.433971823492033E-5	1.834830925206976E-5	8.843687538850897E-5	7.67659001921217E-8	1.7277919650560136E-8	2.798598774944594E-8	1.0402852037572075E-6	3.8636194366059584E-7	7.849163680129223E-7	3.554100117026948E-4	3.2482509126907644E-8	6.188383139260623E-11	4.1259418104289125E-10	8.284456229690207E-6	1.3826601400479532E-6	5.868435071221256E-9	5.276730105308047E-6	1.4700186956595473E-8	1.811192681366869E-5	3.5741456683169304E-8	9.375124277070102E-4	4.5569196183148364E-7	1.9139043558435986E-5	6.682887755515843E-6	1.7782569197044573E-5	3.154469167765406E-5	8.834306673832781E-5	5.473601571992504E-10	7.038878201415244E-7	1.9281506878954247E-4	6.149147479761474E-6	1.2708819444795516E-4	2.396432006235294E-5	6.946156125064995E-6	3.9682439087251886E-5	2.3275507538000895E-6	1.0547791463588752E-6	3.2751601652947215E-8	7.636114746079059E-7	5.0171505572294E-7	2.2266977151019773E-7	2.8783087024919496E-10	2.7014438698680365E-5	3.1462201910414933E-7	4.0676684788976125E-4	7.774466614374198E-6	3.862961817359123E-4	4.024526343293644E-7	2.3271034959915227E-5	1.0710569755545407E-6	6.711585731622449E-10	2.125161692179134E-5	4.787712130860378E-6	5.645339154491946E-5	1.092530936355196E-4	1.3537115069128802E-5	1.5367489162865233E-5	9.264506051209764E-9	4.463200214854801E-6	1.3566999030767413E-5	1.0957571503822372E-4	1.152761741618491E-8	1.1117696041562652E-7	1.179194077938206E-7	6.292483280989636E-6	1.0472650879833623E-7	4.508852180507006E-10	3.931831913805972E-5	1.2154619296211866E-4	6.011078154720684E-4	0.0013096562016768898	9.03789732156492E-7	9.367120295716624E-14	2.5489862049476178E-11	8.651820679182806E-4	6.27515672239785E-9	7.657726106668063E-7	3.0016838175050964E-6	1.2946094196664149E-8	0.0035972826020342907	4.4388890125002245E-4	3.901084153379308E-6	1.5084583280033925E-5	1.7398945800328747E-5	5.9078009680413324E-5	1.954411187508054E-4	1.198370899613277E-5	2.3711854721941705E-5	6.33669333518494E-5	9.410404455678645E-9	5.639303344107116E-5	8.487652463307072E-6	1.4064409353808927E-6	3.7581917651241525E-6	5.855452236080971E-6	3.273542044435196E-6	3.2836915409006906E-9	1.6508227463907232E-6	1.6066963695315906E-4	3.1059366307739644E-4	1.4685438992556588E-4	1.9856876243284916E-7	5.111012594261055E-6	0.0011445369180317355	1.974958654418213E-4	2.858319610201665E-4	1.4112814471167745E-5	2.329907243869833E-5	3.891412780898662E-8	1.5279707603621517E-6	2.2118291753692176E-8	3.518324398755768E-4	3.5731367837943395E-4	1.2822675626011915E-4	4.6896555584319266E-5	0.001073577957219074	1.3781252470312921E-6	2.1955120194205868E-5	2.790833575883056E-5	2.5348511101697113E-5	4.1874232578842374E-5	4.545877985151492E-7	3.063358122012971E-5	8.5447165453445E-5	2.451001631698091E-5	9.074380890633504E-4	0.014403244521423386	0.006562711897205364	1.1571921248354489E-4	1.901946566906787E-8	1.7204075550603104E-4	1.739485744811642E-4	5.341511527733322E-4	2.7374238986688226E-8	5.89274185003319E-11	7.077616359396632E-5	3.779166535267109E-9	9.060331989243497E-4	2.3346131300527873E-4	1.3205493475543228E-4	6.289251697211284E-6	1.795560891911796E-4	4.934792500410623E-6	6.54580975438801E-5	0.00200458907792489	1.660927024249581E-6	8.103137320625287E-5	1.6642846110737075E-4	7.54478790887525E-7	2.524828345729091E-6	6.248951344756115E-5	1.4680679478962233E-5	1.6646931944030996E-8	2.9070883930848446E-4	6.003260997441418E-4	2.5511030001490465E-4	3.1045286863484733E-7	0.0024220245948896046	0.0019417667496685054	1.1884256004579541E-4	0.004055915029733126	1.2782490491169973E-4	5.776168631954626E-6	1.6986421848108613E-4	2.8240416574742966E-4	0.008744885847702388	0.007035210849414719	1.4431734822739628E-6	6.937910357329713E-9	7.385827616168683E-9	8.392136330415134E-6	7.958245273886888E-8	5.9743731787298415E-6	3.376367652130341E-8	1.2624129372917903E-4	3.292539390842286E-5	7.803348836199486E-5	2.2841784966309842E-4	3.387953094360352E-4	3.407681485816383E-4	6.241789240158946E-4	2.3613471412264886E-4	9.689064788265256E-7	0.0	0.0	0.0	0.0	0.0	0.0	0.0	0.0	0.0	0.0	0.0	0.0	0.0	0.0	0.0	0.0	0.0	0.0	0.0	0.0	0.0	0.0	0.0	0.0	0.0	0.0	0.0	0.0	0.0	0.0	0.0	0.0	0.0	0.0	0.0	0.0	0.0	0.0	0.0	0.0	0.0	0.0	0.0	0.0	0.0	0.0	0.0	0.0	0.0	0.0	0.0	0.0	0.0	0.0	0.0	0.0	0.0	0.0	0.0	0.0	0.0	0.0	0.0	0.0	0.0	0.0	0.0	0.0	0.0	0.0	0.0	0.0	0.0	0.0	0.0	0.0	0.0	0.0	0.0	0.0	0.0	0.0	0.0	0.0	0.0	0.0	0.0	0.0	0.0	0.0	0.0	0.0	0.0	0.0	0.0	0.0	0.0	0.0	0.0	0.0	0.0	0.0	0.0	0.0	0.0	0.0	0.0	0.0	0.0	0.0	0.0	0.0	0.0	0.0	0.0	0.0	0.0	0.0	0.0	0.0	0.0	0.0	0.0	0.0	0.0	0.0	0.0	0.0	0.0	0.0	0.0	0.0	0.0	0.0	0.0	0.0	0.0	0.0	0.0	0.0	0.0	0.0	0.0	0.0	0.0	0.0	0.0	0.0	0.0	0.0	0.0	0.0	0.0	0.0	0.0	0.0	0.9880115617520778	0.0	0.0	0.0	0.0	0.0	0.0	0.0	0.0	0.0	0.0	0.0	0.0	0.0	0.0	0.0	0.0	0.0	0.0	0.0	0.0	0.0	0.0	0.0	0.0	0.0	0.0	0.0	0.0	0.0	0.0	0.0	0.0	0.0	0.0	0.0	0.0	0.0	0.0	0.0	0.0	0.0	0.0	0.0	0.0	0.0	0.0	0.0	0.0	0.0	0.0	0.0	0.0	0.0	0.0	0.0	0.0	0.0	0.0	0.0	0.0	0.0	0.0	0.0	0.0	0.0	0.0	0.0	0.0	0.0	0.0	0.0	0.0	0.0	0.0	0.0	0.0	0.0	0.0	0.0	0.0	0.0	0.0	0.0	0.0	0.0	0.0	0.0	0.0	0.0	0.0	0.0	0.0	0.0	0.0	0.0	0.0	0.0	0.0	0.0	0.0	0.0	1.4241489663025438E-11	1.3899836549036056E-11	1.9417451878417704E-8	3.394260310196581E-6	1.2949982396853994E-11	2.734420099501059E-9	9.347294781467653E-9	1.706079709719447E-14	1.1207886877307404E-10	2.709376412298502E-10	1.86667441956247E-11	2.6193622849476515E-10	8.715477423050959E-14	4.916106900765708E-10	1.1759918366503885E-9	3.584721268621721E-7	6.023695676306999E-10	2.123282666248973E-11	4.434346431705407E-8	4.1672529689050474E-12	2.7117835875062793E-11	6.294502040467085E-13	1.844331968316848E-11	1.6531716301508246E-11	5.588234561844055E-9	0.0	1.8329448331846028E-14	3.531717956473041E-12	1.3659486699192938E-12	0.0	0.0	3.943095754661971E-13	1.0903193757839328E-13	2.7028940599356483E-13	1.176260186974943E-10	5.1108587462761544E-11	3.0996810439696623E-14	1.4392449644394326E-13	5.864290662879746E-9	7.365656873456525E-11	5.977405331823393E-14	9.568664122927192E-14	1.1344560243412584E-12	4.673558622065542E-11	1.4410765816651758E-11	1.8742636775339315E-10	8.316206026137547E-15	3.73071024164745E-11	2.2468673767003672E-8	2.5787207449829374E-15	6.279551828716707E-12	1.1840120290872387E-15	1.0740151406399688E-13	4.898006381229933E-12	1.4908800233934293E-12	6.933468611230879E-13	9.077904757865078E-13	2.5271997906978046E-12	1.2684587789267027E-11	2.1815702989651005E-15	2.7538292340167725E-12	1.782699925900059E-7	2.281812188477589E-8	9.360979612962066E-12	7.083100272903341E-14	0.0	1.8154426243252485E-12	0.0	4.4126236490768563E-10	2.5967370874385053E-11	1.3549709824607473E-9	2.9986829775043854E-13	1.2929003111547421E-14	3.2313347970053135E-10	3.331989746699282E-10	3.1376603436650793E-12	1.0601221394885266E-11	1.8425665215285486E-10	9.930758461755277E-14	0.0	2.962268067144771E-13	1.0908778070393238E-13	8.6309336341837E-13	1.6100618179386085E-10	0.0	0.0	0.0	5.933469540294077E-8	8.154742764004242E-15	1.5600045227126555E-9	0.0	3.399877451724303E-11	0.0	1.525021371498993E-12	1.465290273415626E-13	7.957301607894638E-13	7.52172185870736E-12	1.9569186550901235E-12	6.092889635754613E-11	9.12265565836292E-12	4.6299840799620553E-10	1.4407047195051522E-13	0.0	1.4710667002767169E-9	6.762733073603356E-13	1.5321072448136858E-8	9.398877000680429E-11	3.615286214375462E-11	1.4488610830726415E-9	1.3468374710918346E-12	1.131791435753727E-13	5.649540549789707E-13	2.067216567502275E-12	9.519906693733812E-13	0.0	1.8589121775514752E-13	4.0609940612681315E-10	1.8186363355642196E-10	3.7649688933505635E-13	7.419370078826554E-9	3.767889527063122E-11	7.048355375561238E-13	4.2212699164042683E-13	0.0	1.3781081763808216E-12	2.5952874343776585E-11	2.1923193376049698E-11	1.3565444530625436E-10	7.122240876631172E-14	0.0	2.304274431483429E-11	0.0	4.52920677443441E-12	2.0497125581307975E-11	3.642483742245267E-14	0.0	0.0	6.511699265587245E-15	7.311281553037081E-13	0.0	0.0	4.151938526310205E-10	4.534880120411925E-10	3.045239193288796E-8	3.862229763953342E-5	2.0227392360214716E-8	7.84245491712663E-7	6.163474565812261E-4	0.009515875823611917	3.651094914689881E-4	1.6479931508663992E-5	4.321266927412789E-12	8.018232425769592E-11	3.598403962081574E-7	2.0875703817323705E-10	4.09062646172294E-10	9.29369122132634E-7	5.527618049453283E-10	2.265699095360349E-11	3.0105365676744535E-8	3.471873330428866E-11	1.8529719642144457E-10	4.2170594411924256E-14	5.443166647246716E-10	4.545642363469504E-12	1.598200008318636E-6	0.0	1.6567965733822765E-11	1.7581884722555986E-11	1.4729150806664137E-15	1.815580727326977E-7	1.6104937245458804E-11	4.4004140383532134E-10	4.2605464257146566E-10	2.1609742456160246E-10	1.5432089577779385E-13	3.517425359289086E-10	8.419512050507445E-7	5.919695370270422E-11	1.0762812324391865E-7	2.174942445009322E-8	1.2286166196282645E-15	1.5194276311493172E-9	0.0	1.0136669228390689E-13	0.0	8.175363292196386E-11	2.9469168616649113E-7	3.380684813297511E-11	9.77911553540917E-7	4.5889231019122194E-7	1.9274797561150305E-12	5.350730398357318E-8	2.1754035575999999E-10	1.0263127924679352E-11	8.117702008426654E-11	2.100772957746683E-10	6.650391604791063E-8	2.0020036057333875E-8	1.5156909131349768E-10	6.248435016016458E-8	7.496444664886825E-6	5.5195270925567086E-14	2.377640536379457E-6	2.880069644085991E-9	1.4501345109417185E-9	3.935870908250828E-13	0.0	-5.1662617360557E-14	3.56974947781687E-14	3.3941805691334173E-10	7.738373051921931E-7	7.674090787402105E-8	6.533767493592643E-11	6.440083664387056E-10	3.742313358790398E-13	4.234813504674841E-8	2.3084023192530774E-10	1.1082336033351767E-7	0.0	6.220153503710209E-9	8.06039081826676E-9	1.7156464598887328E-12	5.025462537469437E-12	1.7708240193095082E-11	1.3618429037296091E-14	1.478692868068239E-10	4.789633120797079E-10	1.8825329750022729E-6	9.530778618432051E-7	9.551448189932912E-11	7.769998063488205E-10	9.6606939164333E-7	7.149821757703231E-9	1.1570408289484266E-6	6.576948995642367E-11	2.995378532500505E-8	8.91133664665735E-12	7.999779791151844E-8	1.157802535080793E-5	1.2390678918835015E-5	1.7835164025141535E-13	1.261075449117276E-13	9.95099299916647E-11	1.782641984635662E-14	9.684861632993435E-8	5.819233959992657E-13	0.0	4.170173424229049E-9	1.5903993042255356E-10	3.9638417044345214E-10	8.06796382568032E-9	1.991098855749166E-9	9.115307953262086E-10	2.265013104245375E-9	1.114112715572654E-6	0.0	0.0	0.0	0.0	0.0	0.0	0.0	0.0	0.0	0.0	0.0	0.0	0.0	0.0	0.0	0.0	0.0	0.0	0.0	0.0	0.0	0.0	0.0	0.0	0.0	0.0	0.0	0.0	0.0	0.0	0.0	0.0	0.0	0.0	0.0	0.0	0.0	0.0	0.0	0.0	0.0	0.0	0.0	0.0	0.0	0.0	0.0	0.0	0.0	0.0	0.0	0.0	0.0	0.0	0.0	0.0	0.0	0.0	0.0	0.0	0.0	0.0	0.0	0.0	0.0	0.0	0.0	0.0	0.0	0.0	0.0	0.0	0.0	0.0	0.0	0.0	0.0	0.0	0.0	0.0	0.0	0.0	0.0	0.0	0.0	0.0	0.0	0.0	0.0	0.0	0.0	0.0	0.0	0.0	0.0	0.0	0.0	0.0	0.0	0.0	0.0	0.0	0.0	0.0	0.0	0.0	0.0	0.0	0.0	0.0	0.0	0.0	0.0	0.0	0.0	0.0	0.0	0.0	0.0	0.0	0.0	0.0	0.0	0.0	0.0	0.0	0.0	0.0	0.0	0.0	0.0	0.0	0.0	0.0	0.0	0.0	0.0	0.0	0.0	0.0	0.0	0.0	0.0	0.0	0.0	0.0	0.0	0.0	0.0	3.664668365596332E-8	9.44055911897823E-4	9.440559118980101E-4	0.0	9.231742094244785E-8	9.231742084937994E-8	2.7932679087791975E-6	0.0	0.0	0.0	0.0	0.0	0.0	0.0	0.0	4.6770708120459906E-8	0.0	0.0	0.0	0.0	0.0	0.0	0.0	0.0	0.0	0.0	0.0	0.0	0.0	0.0	0.0	0.0	0.0	0.0	0.0	0.0	0.0	0.0	0.0	0.0	0.0	0.0	0.0	0.0	0.0	0.0	0.0	0.0	0.0	0.0	0.0	0.0	0.0	0.0	0.0	0.0	0.0	0.0	0.0	0.0	0.0	0.0	0.0	0.0	0.0	0.0	0.0	0.0	0.0	0.0	0.0	0.0	0.0	0.0	0.0	0.0	0.0	0.0	0.0	0.0	0.0	0.0	0.0	0.0	0.0	0.0	0.0	0.0	0.0	0.0	0.0	0.0	0.0	0.0	0.0	0.0	0.0	0.0	0.0	0.0	0.0	0.0	0.0	0.0	0.0	0.0	0.0	0.0	0.0	4.791307111697567E-10	1.8876708247383624E-10	3.5864139210187695E-7	1.2757369398857593E-9	6.874484925731393E-10	2.2246312339748674E-9	3.5148665086600326E-9	3.349476779704587E-11	1.0509468902887997E-9	4.405419267612317E-11	2.2228902002430596E-9	2.519449159585603E-8	3.571118188670347E-12	3.897467363515906E-8	2.251544918056777E-6	4.1152279882591526E-8	1.1829141067245557E-7	7.929906750949411E-10	1.0312501425003643E-9	7.251248378193938E-9	1.7648912336853926E-9	1.882175240492037E-10	1.7746528031700211E-9	7.815407250330512E-9	1.0905575878017388E-9	3.6576737564336237E-14	3.102817008356556E-12	4.9794987737724285E-12	1.675793136519376E-10	0.0	0.0	2.5239948016108306E-11	2.1463097563650974E-11	5.603216453949708E-10	3.4504034001958737E-10	5.426095348212871E-8	3.128524168128495E-11	6.101384010301081E-9	3.6817530125360795E-9	3.452774515189032E-8	1.91131080199445E-12	7.214121504573689E-12	1.5380008499122102E-10	3.860924163067037E-9	2.2610868320821E-9	4.245760405481461E-9	3.099792714876963E-12	4.132484978017767E-8	4.696193052508081E-12	7.297415990946633E-13	9.80458174919648E-11	1.7514337913179308E-14	2.1215521464266113E-11	8.917407862088354E-10	3.877409678903407E-11	4.71474907827958E-12	4.800470849558429E-12	4.944465620709945E-11	7.182138642881033E-10	8.598385213278861E-13	4.8339313051881566E-8	8.666484889756764E-10	2.87356835241264E-8	5.404705810818745E-13	5.925622863585332E-10	2.554991051483341E-13	6.196661317760379E-12	5.2052621472783845E-14	9.453900070639074E-11	4.1202681174864485E-10	8.969174376830733E-11	5.992101088694678E-13	3.762566294515416E-12	3.4685079740856737E-10	1.7096240588959952E-10	1.0404736398127346E-8	1.79966004963096E-12	4.7302253866833605E-14	0.0	1.3727330956081095E-12	2.2819490290907593E-14	1.9075244939259616E-13	4.806640056111568E-10	3.693404486283988E-12	1.1105180941384931E-14	7.174942348683106E-14	1.3556269250163985E-9	1.2898890160503083E-10	1.477831816268356E-12	2.76726014528461E-10	1.1590310580173824E-12	7.026669755567776E-11	7.857108040967311E-12	1.7602836670568337E-7	1.0013053001296615E-11	4.92329527627131E-10	1.1034591017529016E-9	3.4803921169493696E-9	2.286712095254107E-9	2.2324666503934515E-8	2.8928981329833407E-15	4.016125675027555E-12	2.5379005105107383E-14	6.447318970369256E-11	1.6963546947280322E-8	2.902050823149842E-9	9.800756847264356E-12	2.6958368212072014E-10	8.183796700623893E-11	2.5082381336850826E-13	5.008062772496127E-13	1.7073415123204335E-12	3.2098830105503278E-12	2.7990516234952837E-12	4.478017699826303E-15	3.982445868315342E-10	-3.9993808841834023E-13	5.1953783781344394E-9	2.971294720225278E-9	5.7020980316709866E-8	2.216576709752509E-13	2.4486631092473472E-11	1.6092058682730235E-11	1.9894959500100764E-14	5.987289895686035E-10	1.429658136058037E-9	1.900524384434723E-8	2.6568177870902035E-8	2.1432323676297305E-11	0.0	1.8324136867588142E-14	6.959668036053924E-12	1.7237732549742522E-11	1.3108343165609823E-8	1.0221468693839252E-11	9.87004931153112E-15	0.0	1.0811462244701587E-11	1.6782253601246252E-14	0.0	3.204230744643478E-11	1.7691379261800647E-9	4.5193715716652373E-7	2.212652900061342E-7	0.0018047945929776	2.721177880383037E-6	0.009297649460797596	0.003302952266126896	2.4026237146205918E-4	7.894813280592177E-5	1.604556245954421E-8	9.71485497089642E-11	2.63207893965673E-7	1.4887987082445249E-6	1.1835845663528377E-7	5.760852198181937E-7	7.525219019444308E-9	3.569271223025493E-8	2.9009739118676452E-8	2.530985766731428E-9	7.582452239092205E-9	3.462877352558896E-8	1.0417827758867183E-11	6.849548130080744E-8	8.068718672956678E-8	1.967704842977059E-8	0.0	4.757974834754743E-8	6.948274006305685E-8	8.850147157477484E-11	2.5753737860544766E-10	2.6908009911890248E-8	4.682947716886024E-7	1.0542136761572623E-8	4.1416435356253443E-13	2.537003286594764E-11	1.0226065324019547E-7	2.123982794653439E-7	5.910797054303714E-7	3.166125488005572E-9	3.019998927198775E-9	1.0506303981007416E-11	8.191810309319359E-11	1.4917523753640695E-12	2.1128384489208315E-8	3.377500170424794E-12	3.604079123294613E-7	3.219164237372944E-8	6.935639591330838E-7	6.3887254060541915E-9	2.8712650249457954E-8	3.803204810797276E-8	5.530729993457053E-9	6.471049540713882E-11	2.435476784745659E-10	1.5583749539346927E-8	6.876014549758425E-8	1.6254154929451864E-8	4.4159973999758203E-7	7.908741774966353E-5	2.6632879321256283E-4	1.0780054477373867E-7	5.1650752168918894E-11	5.232365726472823E-7	8.476583966125262E-7	4.313071170487327E-7	1.7188019757186866E-10	0.0	1.5771457964201686E-10	2.5636573600814884E-12	5.712134040705312E-7	3.512578867244198E-8	9.636167130713761E-8	1.403989397544061E-8	3.9220215076695545E-7	1.0540166135553404E-8	5.155554162099058E-9	1.1358475697123037E-6	1.7020239409093524E-10	1.369057291404487E-10	1.669394698552908E-8	6.072014629197826E-11	2.2849057286728109E-10	7.625106695977731E-9	1.3545445382536094E-8	1.7655955524520265E-11	2.962316248140933E-7	1.8939129826746216E-6	1.0011409540746778E-6	8.458116726419448E-10	8.394151781133733E-7	5.2643392345227535E-6	9.12773990201481E-8	1.0136503075510328E-5	8.002002970134645E-8	1.4645958598077158E-8	1.9215143520795077E-8	4.1684522126468106E-8	8.966585046620648E-6	5.433258959449257E-5	3.6952820157421056E-9	1.8184594794416394E-11	1.935433005335239E-11	2.190941416839375E-8	2.0408041735907717E-10	8.337251124120889E-9	2.506820521998922E-10	3.0904885338548185E-13	1.9403681334949743E-9	3.2897607370274826E-8	2.576144255496177E-7	1.5208820308084514E-8	1.002835804489896E-6	2.9354737995214047E-7	1.2089243470834858E-6	1.9339915244886944E-7
629386_membrane_protein	1e+222	2.6411734252285087E-12	2.641173425228583E-12	2.641206167919381E-12	0.002416671673642993	1.111716894141475E-8	1.111716894141487E-8	1.111724165459362E-8	0.26536395940095103	4.4420110154557524E-7	4.442011015455565E-7	4.442041223011669E-7	0.654604554610383	2.304159068077592E-6	2.3041590680775777E-6	2.3041809037532467E-6	0.07760653585015466	2.056258061645939	2.0560963534066756	1.274368834134791	0.9994138135654039	0.0030831457202265796	0	0	0	0	0	0	0	0	0	0	0	0	0	0	0	0	0	0	0	0	0	0	0	0	0	0	0	0	0	0	0	0	0	0	0	1	0	0	0	0	0	0	0	0	0	0	0	0	0	0	0	0	0	0	0	0	0	0	0	0	0	0	0	0	0	0	0	0	0	0	0	0	0	0	0	0	0	0	0	0	0	0	0	0	0	0	0	0	0	0	0	0	0	0	0	0	0	0	0	0	0	0	0	0	0	0	0	0	0	0	0	0	0	0	0	0	0	0	0	0	0	0	0	0	0	0	0	0	0	0	0	0	0	0	0	0	0	0	0	0	0	0	0	0	0	0	0	0	0	0	0	0	0	1	1	1	3	0	0	0	0	0	0	0	0	0	0	0	0	0	0	0	0	0	0	0	0	0	0	0	0	0	0	0	0	0	0	0	0	0	0	0	0	0	0	0	0	0	0	0	0	0	0	0	0	0	0	0	0	0	0	0	0	0	0	0	0	0	0	0	0	0	0	0	0	0	0	0	0	0	0	0	0	0	0	0	0	0	0	0	0	0	0	0	0	0	0	0	0	0	0	0	0	0	0	0	0	0	0.0	0.0	0.0	0.0	0.0	0.0	0.0	0.0	0.0	0.0	0.0	0.0	0.0	0.0	0.0	0.0	0.0	0.0	0.0	0.0	0.0	0.0	0.0	0.0	0.0	0.0	0.0	0.0	0.0	0.0	0.0	0.0	0.0	0.0	0.0	1.0	0.0	0.0	0.0	0.0	0.0	0.0	0.0	0.0	0.0	0.0	0.0	0.0	0.0	0.0	0.0	0.0	0.0	0.0	0.0	0.0	0.0	0.0	0.0	0.0	0.0	0.0	0.0	0.0	0.0	0.0	0.0	0.0	0.0	0.0	0.0	0.0	0.0	0.0	0.0	0.0	0.0	0.0	0.0	0.0	0.0	0.0	0.0	0.0	0.0	0.0	0.0	0.0	0.0	0.0	0.0	0.0	0.0	0.0	0.0	0.0	0.0	0.0	0.0	0.0	0.0	0.0	0.0	0.0	0.0	0.0	0.0	0.0	0.0	0.0	0.0	0.0	0.0	0.0	0.0	0.0	0.0	0.0	0.0	0.0	0.0	0.0	0.0	0.0	0.0	0.0	0.0	0.0	0.0	0.0	0.0	0.0	0.0	0.0	0.0	0.0	0.0	0.0	0.0	0.0	0.0	0.0	0.0	0.0	0.0	0.0	0.0	0.0	0.0	0.0	0.0	0.0	0.0	1.0	1.0	1.0	1.0	0.0	0.0	0.0	0.0	0.0	0.0	0.0	0.0	0.0	0.0	0.0	0.0	0.0	0.0	0.0	0.0	0.0	0.0	0.0	0.0	0.0	0.0	0.0	0.0	0.0	0.0	0.0	0.0	0.0	0.0	0.0	0.0	0.0	0.0	0.0	0.0	0.0	0.0	0.0	0.0	0.0	0.0	0.0	0.0	0.0	0.0	0.0	0.0	0.0	0.0	0.0	0.0	0.0	0.0	0.0	0.0	0.0	0.0	0.0	0.0	0.0	0.0	0.0	0.0	0.0	0.0	0.0	0.0	0.0	0.0	0.0	0.0	0.0	0.0	0.0	0.0	0.0	0.0	0.0	0.0	0.0	0.0	0.0	0.0	0.0	0.0	0.0	0.0	0.0	0.0	0.0	0.0	0.0	0.0	0.0	0.0	0.0	0.0	0.0	0.0	0.0	1.7674954777557872E-6	3.3506684128381536E-6	4.826038644427655E-4	1.6340280338456026E-4	8.344794766079744E-6	1.846904721936049E-6	1.6498136228726423E-4	5.319098910216979E-7	1.0428780485183253E-5	7.877622103202864E-5	7.836842630615237E-6	3.10612145286715E-5	9.933673629902717E-5	9.933970192421704E-5	5.810336532023896E-4	0.0018769649780979725	1.3231433095683975E-4	4.645817544668418E-6	1.0407143047441725E-4	2.093902611444154E-5	1.4403898051629227E-5	1.5261562962276543E-6	1.3387909579387625E-5	2.722665372478783E-5	6.39785410745386E-5	2.1688742135594907E-8	1.5887574744688493E-7	1.6793180301899469E-6	1.9242621792647796E-6	1.692328688296385E-8	1.5288905319543744E-7	1.6665554684047734E-6	3.239123912313069E-6	4.050841688973961E-6	2.6632771683021694E-5	5.6882109232603284E-5	1.8270146869292514E-4	3.858802607226153E-6	1.7065237720714777E-5	2.9328633392033954E-4	3.0965100661362044E-7	7.866198353800868E-7	1.5347787791775147E-6	1.069879684589825E-5	5.478853562057573E-6	3.492530268289773E-5	4.78084857140626E-5	4.7816346694373735E-5	1.8061641407218776E-4	1.8428600869535572E-5	5.101750397029647E-6	4.878325299273456E-9	2.9120824929229627E-7	6.744610976050502E-6	8.893777431184802E-7	4.468267431612105E-7	4.803503946826382E-7	1.2134666605989608E-6	4.660576237380809E-6	1.8428160527217408E-5	1.8432289912384547E-5	3.1070334223992635E-4	1.367114436535699E-4	1.827299076794242E-4	1.528920581250759E-7	3.15904524761379E-10	2.757701094369125E-6	3.7250169615532513E-10	2.2498463459252882E-5	7.803204138734365E-6	2.967820131627441E-5	1.0552868549895678E-5	4.648833618059456E-8	4.5646456960146686E-5	4.907185086455712E-5	2.123259811903644E-5	1.1610492622482482E-4	4.1016864049669977E-7	5.940791032665871E-6	3.298209028113064E-8	1.1495351009971344E-6	4.287684357562327E-7	8.813763359150073E-7	3.796640947688612E-4	9.901939135303905E-8	9.908812703685044E-8	9.95523916635932E-8	9.358602998998933E-6	4.549264993880531E-5	4.549894985106384E-5	1.0895414456646435E-5	1.0911312533612438E-5	2.0465479119380348E-5	2.0504808956101073E-5	1.7961537530641891E-6	2.298237333220321E-6	1.6016668428986414E-5	2.34597009669546E-5	8.52322211486456E-6	4.292058217580941E-5	1.3748660097023802E-4	3.751749275693328E-7	4.738657244374167E-10	2.0616499071335337E-4	2.106004087398805E-5	1.58338115539447E-4	1.0830720704402275E-5	7.686109745330683E-6	4.425920865092081E-5	8.079372028735321E-6	9.971119506735349E-7	2.5585122198634735E-7	5.232834411339482E-7	8.438240914898643E-7	1.0243201572501803E-6	1.0245857441359973E-6	8.484745105631353E-4	1.75842720238073E-5	5.7540681452805664E-5	6.597123603491184E-5	4.38327211291889E-4	4.3030814711464416E-7	9.822328375097555E-7	1.9664991557366562E-6	1.9671219234629334E-6	2.176648965290795E-5	2.6195156189512403E-5	1.7149920081060976E-5	1.1169523972398565E-7	3.9623859748871837E-13	1.6605385984913568E-5	2.220931657470615E-7	4.991551716737597E-6	9.522728697808347E-6	8.083281262649678E-5	8.530806061557428E-9	9.251832633339063E-11	2.7473082142570604E-7	7.071438722805468E-6	1.2941487304019006E-7	1.2990100062282295E-7	4.145617427087078E-5	8.083978122275237E-5	8.328706815552422E-6	0.01596048776525283	0.9999999999998985	0.9999999999625611	0.9990938334176501	0.9999935943074942	0.11311070659486022	0.0071470854607686984	3.1471538657479314E-4	6.230009109542411E-5	3.1472922146036364E-4	1.3854085054720855E-6	4.220409019595195E-6	1.530660239079662E-5	2.8207126172241637E-5	2.5073195074831744E-5	2.2707706071101175E-4	1.961705012420989E-5	3.3677333744375204E-5	7.14715766676477E-5	1.2251814482167056E-4	4.294566979923253E-6	8.283079922954961E-6	5.945244296867713E-13	3.8116020686373986E-6	9.58096882530679E-6	1.2899359993934212E-5	1.2902721236662806E-5	1.4600560631072845E-5	1.8061174282824055E-4	1.835940223282595E-5	1.6979503743164148E-4	3.6947102688422717E-7	1.9827165180341666E-5	0.0012450128758593193	3.5029863793145655E-4	6.573830766837263E-4	3.0929985795691284E-4	3.797036768071749E-5	3.8012114275010056E-5	5.636221668936514E-6	5.6590671948519855E-6	5.1590849814431294E-8	3.676293325356461E-4	4.987829555279655E-4	7.147789891748246E-5	5.943408205624223E-4	4.089391609253257E-4	1.0366479079859658E-4	4.69723201301786E-4	3.226369159241571E-4	3.614162537768362E-5	3.6522247848003175E-5	6.250243665939514E-5	1.344275739422196E-4	7.873500414656842E-5	0.001037819119839578	0.009368978922278393	0.016395116629329687	2.0843212656895815E-4	0.002131609879563845	4.811980481289613E-4	8.148276006347821E-5	6.742716499854584E-4	2.1665325844466565E-7	2.1671449668136944E-7	7.703824831228889E-5	7.704230599780981E-5	2.7777078511204145E-5	2.739758210054122E-4	2.1138009674892544E-4	2.1837418295111988E-4	9.330313097688503E-7	6.422383640014573E-6	1.303970157409129E-4	0.0022630370683729417	2.8795851425567065E-7	8.751955749697338E-5	1.9673630892735883E-4	6.862443900468307E-6	9.670833239661114E-6	7.938140226082524E-5	9.573853196342963E-5	9.575700114727859E-5	4.170552538260708E-4	0.0010674055329427112	6.743018193882122E-4	7.581429082581526E-5	5.97549918316953E-4	0.0026645201953554576	0.0010201337990957127	0.005270925590035946	1.9251956459487296E-4	8.331095741448413E-4	2.716695493298893E-5	3.281211929481165E-4	0.004444092027998003	0.009468053377113872	1.9895452834706173E-4	1.9896227232307773E-4	1.9897052648931712E-4	2.0836431357074137E-4	2.084534804189797E-4	0.001006123097343714	4.4972481294536237E-10	1.352410250441416E-4	4.199998819331974E-5	1.283378524576939E-4	3.4406132498343567E-4	3.788769124416502E-4	6.629573224747887E-5	7.50625289578033E-4	0.0010061601244858442	1.6170823926364708E-4	0.0	0.0	0.0	0.0	0.0	0.0	0.0	0.0	0.0	0.0	0.0	0.0	0.0	0.0	0.0	0.0	0.0	0.0	0.0	0.0	0.0	0.0	0.0	0.0	0.0	0.0	0.0	0.0	0.0	0.0	0.0	0.0	0.0	0.0	0.0	0.0	0.0	0.0	0.0	0.0	0.0	0.0	0.0	0.0	0.0	0.0	0.0	0.0	0.0	0.0	0.0	0.0	0.0	0.0	0.0	0.0	0.0	0.0	0.0	0.0	0.0	0.0	0.0	0.0	0.0	0.0	0.0	0.0	0.0	0.0	0.0	0.0	0.0	0.0	0.0	0.0	0.0	0.0	0.0	0.0	0.0	0.0	0.0	0.0	0.0	0.0	0.0	0.0	0.0	0.0	0.0	0.0	0.0	0.0	0.0	0.0	0.0	0.0	0.0	0.0	0.0	0.0	0.0	0.0	0.0	0.0	0.0	0.0	0.0	0.0	0.0	0.0	0.0	0.0	0.0	0.0	0.0	0.0	0.0	0.0	0.0	0.0	0.0	0.0	0.0	0.0	0.0	0.0	0.0	0.0	0.0	0.0	0.0	0.0	0.0	0.0	0.0	0.0	0.0	0.0	0.0	0.0	0.0	0.0	0.0	0.0	0.0	0.0	0.0	0.0	0.0	0.0	0.0	0.0	0.0	0.0	1.0	0.0	0.0	0.0	0.0	0.0	0.0	0.0	0.0	0.0	0.0	0.0	0.0	0.0	0.0	0.0	0.0	0.0	0.0	0.0	0.0	0.0	0.0	0.0	0.0	0.0	0.0	0.0	0.0	0.0	0.0	0.0	0.0	0.0	0.0	0.0	0.0	0.0	0.0	0.0	0.0	0.0	0.0	0.0	0.0	0.0	0.0	0.0	0.0	0.0	0.0	0.0	0.0	0.0	0.0	0.0	0.0	0.0	0.0	0.0	0.0	0.0	0.0	0.0	0.0	0.0	0.0	0.0	0.0	0.0	0.0	0.0	0.0	0.0	0.0	0.0	0.0	0.0	0.0	0.0	0.0	0.0	0.0	0.0	0.0	0.0	0.0	0.0	0.0	0.0	0.0	0.0	0.0	0.0	0.0	0.0	0.0	0.0	0.0	0.0	0.0	0.0	4.158145716460277E-11	-6.253465563531353E-11	4.94692740900856E-7	4.184890636194257E-6	2.3180677819795061E-10	3.3242396553777443E-9	9.116780192168668E-8	3.085703684870541E-12	3.1853868216469023E-10	1.6765152369694518E-8	3.5509782205742644E-10	6.4456131262322905E-9	6.427145323906918E-8	6.427586731410457E-8	5.352513403722014E-7	5.626598045700747E-6	1.1324181314168488E-7	1.4634473310170593E-10	2.1334792002893413E-7	2.30139121679769E-9	1.171576481079459E-9	1.267331642685895E-11	1.0101695126595028E-9	3.976383853772651E-9	1.761520294286576E-8	-8.976623768577735E-13	-9.717956734054218E-12	2.208890788048552E-11	1.1112925045179858E-11	-1.3137948765676113E-13	-2.062889614632416E-12	1.6373067151919795E-11	5.619832206642521E-11	8.217319240843673E-11	1.9112482827388262E-9	1.5611814287050342E-8	1.378608789853286E-7	1.3399680008457893E-9	1.893953225598583E-8	3.65019961137995E-7	-1.133823896318256E-10	9.261346812482715E-11	5.813871278413837E-11	7.724801785293157E-10	1.8484513353939444E-10	6.988708366141225E-9	1.2298083445736482E-8	1.230671440665234E-8	1.042623210147748E-7	2.1849647110763683E-9	2.8548202180462027E-10	-4.568861965277329E-12	1.3953828825888257E-10	3.9580236113572186E-10	1.1559947306096636E-10	1.5925860945532425E-10	1.273599461899497E-10	6.946965144870475E-11	2.0522266630248565E-10	2.3376951819621683E-9	2.262351707935182E-9	4.0516286234392514E-7	9.239730265576604E-8	1.3789588234935967E-7	-1.7664366038213438E-12	-4.0899175736966516E-14	2.1014275374429747E-11	9.628626978511049E-13	1.465178212134747E-9	2.1897169799062882E-10	1.1521039982983003E-8	2.98386337055259E-10	-7.218835265361384E-13	5.338961248206868E-9	6.176083225623106E-9	1.6810153166748893E-9	3.4352634137243014E-8	2.2304522778316632E-10	9.831589243659638E-11	1.2098856786874274E-11	1.8278557251987572E-11	1.283831119072923E-11	2.321938461103269E-12	3.360961735798199E-7	4.354508470759687E-12	4.1860676816954645E-12	4.308864069767747E-12	7.253739518566535E-8	7.254246785573255E-9	7.2558152290277955E-9	6.140216195448634E-10	6.140543089993054E-10	2.510728154484762E-9	2.5217297455244368E-9	1.0809616436837879E-11	3.64590958339547E-11	1.3399247217752764E-9	2.8956892256465448E-9	4.2879773013328323E-10	8.084582825380405E-9	5.315171673384261E-8	-1.0938761833211139E-11	-1.4455471810355343E-14	9.182479094221917E-8	1.8566231202861135E-9	7.169940932305282E-8	2.267454660609316E-9	1.5759550175609345E-10	6.633028183758742E-9	2.3364455403332505E-10	-7.75267845852416E-12	-1.4393713142673152E-11	-4.868704881525532E-12	-8.359140352235482E-12	4.764018968584784E-12	4.050900995802289E-12	1.5231416345354992E-6	7.676769146279896E-10	1.3299736886801397E-8	1.6808133700144047E-8	4.459582557619175E-7	-3.579047581717843E-12	-9.629177956634928E-13	1.5431549865167798E-11	1.911317843276576E-11	2.809402594154025E-9	4.042018423939186E-9	1.8107303091215925E-9	-3.061775245835281E-11	-6.381133021249344E-14	7.242829777060345E-10	-2.2044993345262075E-12	5.6514754934018315E-11	5.085472513629755E-10	3.6414553193216625E-8	1.1996150532894538E-13	-1.2627155453738918E-12	3.5267392895943793E-13	1.346978990163984E-10	-6.3514052891282E-12	-6.268984340481605E-12	3.6783366386228624E-9	3.6419698952753956E-8	-5.118864818240594E-12	4.994730327521901E-6	5.527968005569761E-8	1.3047123635923086E-6	0.001976449151279369	0.0018239056181874602	8.706839747937845E-5	1.9422715383391256E-5	1.563773855487176E-7	8.318460357128609E-9	1.5652038400245337E-7	1.4294166206833828E-9	1.8166822276900387E-8	2.8342360621878605E-7	5.0593410274438265E-9	2.081315844656631E-9	1.2886859959568763E-7	2.356856152403627E-9	6.862206570347311E-9	3.09944704298445E-8	7.078501434225836E-8	2.2609082493897414E-8	1.892034512336508E-6	5.094425204677584E-15	1.658155402253889E-8	1.1329196265582765E-7	2.0487854744477164E-7	2.0498778692233936E-7	1.1335477102969612E-9	1.5176201233915265E-7	1.1332897057620697E-9	7.514341454463252E-8	-4.388181156083735E-12	1.3310886851975639E-9	3.803637274586106E-6	4.887646230796816E-7	1.3805640912778559E-6	2.009481939068596E-7	7.3009752902313484E-9	7.320172129302786E-9	1.3412919435746478E-10	1.6386745634315076E-10	1.6505514033508477E-12	5.40250790258723E-7	9.455646933221847E-7	3.0807520221167025E-8	1.450988900219695E-6	7.917925612694753E-7	6.297876570040563E-8	4.776702743845276E-7	1.5350530408993548E-7	7.985240407048881E-9	8.145418327570701E-9	2.2911023043740877E-8	9.790134587967046E-8	3.334921690331064E-8	3.9683680634803285E-6	1.9303307129973912E-4	6.114220087180301E-4	2.796890544726888E-7	7.789657233441515E-6	1.2170133666478751E-6	3.290876885612222E-8	2.343810568329282E-6	5.336289991027283E-12	1.138996339443669E-12	2.7406786250075248E-8	2.7455464459176103E-8	9.342586202182261E-7	1.786832325784615E-7	2.458530823215891E-7	2.618109672869928E-7	1.0825436923726393E-9	5.180864197536477E-8	4.295729669130969E-8	1.0553458389192874E-5	-7.78351241016222E-12	1.9270625865088755E-8	9.929287098087158E-8	2.4347995337314416E-10	5.262029563080382E-10	3.785561594575604E-8	5.4168831880614795E-8	5.425825457893265E-8	8.78783540218548E-7	4.287882420092462E-6	2.3439788353646785E-6	1.537366046059751E-8	1.0607410181901616E-6	1.5497796224015706E-5	1.2961694296953399E-6	3.716380270286056E-5	2.388602561712364E-7	7.958664661630822E-7	2.734389735131542E-9	2.5876129887549915E-7	2.833686945194567E-5	1.9482355546783167E-4	2.550966964557234E-7	2.5511747692494703E-7	2.5512372877920593E-7	2.796999019630481E-7	2.798861775798057E-7	3.80550457361223E-6	-1.5178695839377E-13	4.147243946026925E-8	9.59280012159837E-9	8.24086723537874E-8	1.9635576741731248E-7	6.251041101724975E-7	1.5209491320089617E-8	2.2522537389777506E-6	3.8057845269474835E-6	1.645998999819109E-7	0.0	0.0	0.0	0.0	0.0	0.0	0.0	0.0	0.0	0.0	0.0	0.0	0.0	0.0	0.0	0.0	0.0	0.0	0.0	0.0	0.0	0.0	0.0	0.0	0.0	0.0	0.0	0.0	0.0	0.0	0.0	0.0	0.0	0.0	0.0	0.9999998471109468	0.0	0.0	0.0	0.0	0.0	0.0	0.0	0.0	0.0	0.0	0.0	0.0	0.0	0.0	0.0	0.0	0.0	0.0	0.0	0.0	0.0	0.0	0.0	0.0	0.0	0.0	0.0	0.0	0.0	0.0	0.0	0.0	0.0	0.0	0.0	0.0	0.0	0.0	0.0	0.0	0.0	0.0	0.0	0.0	0.0	0.0	0.0	0.0	0.0	0.0	0.0	0.0	0.0	0.0	0.0	0.0	0.0	0.0	0.0	0.0	0.0	0.0	0.0	0.0	0.0	0.0	0.0	0.0	0.0	0.0	0.0	0.0	0.0	0.0	0.0	0.0	0.0	0.0	0.0	0.0	0.0	0.0	0.0	0.0	0.0	0.0	0.0	0.0	0.0	0.0	0.0	0.0	0.0	0.0	0.0	0.0	0.0	0.0	0.0	0.0	0.0	0.0	0.0	0.0	0.0	0.0	0.0	0.0	0.0	0.0	0.0	0.0	0.0	0.0	0.0	0.0	0.0	1.0146742558213176E-13	1.0146742558213176E-13	3.7438925416199275E-11	6.405692505804208E-6	0.0	0.0	0.0	0.0	0.0	0.0	0.0	0.0	0.0	0.0	0.0	0.0	0.0	0.0	0.0	0.0	0.0	0.0	0.0	0.0	0.0	0.0	0.0	0.0	0.0	0.0	0.0	0.0	0.0	0.0	0.0	0.0	0.0	0.0	0.0	0.0	0.0	0.0	0.0	0.0	0.0	0.0	0.0	0.0	0.0	0.0	0.0	0.0	0.0	0.0	0.0	0.0	0.0	0.0	0.0	0.0	0.0	0.0	0.0	0.0	0.0	0.0	0.0	0.0	0.0	0.0	0.0	0.0	0.0	0.0	0.0	0.0	0.0	0.0	0.0	0.0	0.0	0.0	0.0	0.0	0.0	0.0	0.0	0.0	0.0	0.0	0.0	0.0	0.0	0.0	0.0	0.0	0.0	0.0	0.0	0.0	0.0	0.0	0.0	0.0	0.0	4.521788711242536E-7	1.544894081551007E-7	4.7421426048632753E-4	1.2079004463316778E-10	8.0937939154202E-6	5.848577844247416E-9	1.567865100375876E-4	6.911915484408837E-11	8.105260803081826E-6	7.830486950499704E-5	7.007807456549386E-8	2.9531100165236523E-7	4.331091041365198E-11	1.199875383495197E-7	1.5405773867716022E-7	0.0018407297087308372	1.1323939463903088E-7	1.552838222451669E-7	9.373647372579175E-5	4.9593507078782295E-9	6.680003850068061E-8	1.3624341099749415E-8	4.297362155014639E-8	1.6352483700465825E-8	5.17697527491201E-5	1.1026245472223195E-9	3.6813044834715924E-9	3.0899025116326584E-8	1.8625422870677255E-8	1.6913619504954625E-8	1.4598544595401108E-11	6.318260248328045E-9	5.925840929066339E-10	1.1814815792376976E-9	2.596883304939457E-5	3.021404770819913E-8	6.418865439172805E-12	1.1870866511998202E-9	1.4130681465829298E-5	7.95504928596813E-9	4.2168701863687374E-9	2.8595507073347903E-9	2.114054720170344E-8	1.5131035657756087E-7	9.429236946800756E-8	3.180234031674445E-8	5.201061803461471E-12	1.5604905589938767E-8	1.6221072979683004E-4	3.518962898851896E-12	2.7785300726890227E-8	2.50724996320173E-10	8.975931664600978E-9	1.791833470488058E-8	6.00808981454648E-8	5.634386557318294E-8	7.559866388451297E-8	5.8819974335655445E-8	8.184243616149445E-8	3.150146810071419E-12	1.921130698967488E-9	1.7498460762133128E-4	1.1589928502842017E-4	1.8272191851309572E-4	9.102652509529463E-8	2.2715163083830703E-13	2.6493434687191453E-6	7.12874204111813E-13	1.8447048508063446E-5	7.310028120488532E-6	2.780818016856479E-5	1.0549006242532855E-5	8.566001130638767E-9	4.4332816631631466E-5	4.7929098916155155E-5	4.886350879473866E-9	1.1609197680528816E-4	2.1671553440683056E-12	5.938308087261035E-6	1.906752533642475E-11	1.1432978934688975E-6	3.965022331575696E-7	6.428401290170527E-7	3.7960171166984136E-4	9.825473767932635E-13	1.2467804566540508E-13	9.88303883175945E-11	1.5787207097162081E-9	7.773892640727809E-12	4.0465004044420994E-5	6.074030167724231E-13	1.060347067860512E-5	3.8413716652030416E-13	1.8343152552446895E-9	2.601663773305063E-9	8.457147870899462E-9	1.4065278719499474E-8	1.8984861460680236E-9	3.1351373397381366E-7	5.392420510119678E-9	1.371119368532847E-4	6.574291666616716E-9	4.482091364721441E-10	2.0483372428903301E-4	1.0303925490617871E-9	1.400194995678783E-4	1.0607725517197686E-5	6.789858613576172E-6	3.868440394350081E-5	8.063587000561867E-6	3.2512844638787897E-9	1.2502309409967438E-7	1.4872601183935075E-7	2.6885007997634602E-8	2.2853940961908847E-12	3.4236622425964924E-9	8.483662784413148E-4	1.519369472513521E-5	2.604833015951158E-10	4.119451082540415E-5	4.383096719454693E-4	3.4965822270915936E-7	1.1753043538398344E-8	2.3777646518396978E-12	1.2783571201602228E-8	3.375917345671553E-8	1.9372360826608315E-8	2.2943668720465382E-7	1.612357247715579E-9	3.963496197911809E-13	1.639342662085319E-5	7.148048819516362E-11	4.903140732537281E-6	4.6914787055207796E-8	1.0833889341199665E-11	5.002273040233263E-10	1.1579293079932995E-11	9.03285779507712E-10	7.056790873871677E-6	2.3936408410918375E-13	6.426026377681637E-11	4.029821334894379E-5	1.0964521213185918E-7	1.2325035565474707E-6	8.329441306687002E-6	3.743891666388274E-11	9.06166573010756E-4	6.29601678270878E-7	0.886882888642325	0.1070213902781314	0.0068342979694503425	2.8970092991187357E-10	1.2822102823939474E-8	2.0123832597307434E-4	1.781315978055531E-7	3.535764734330371E-7	1.3962212264129192E-7	2.0900343622454187E-7	3.2822530138254535E-8	2.148690415042509E-4	2.7389005952116463E-8	1.0775539971419335E-7	8.335887535793063E-12	1.453602274104071E-7	2.7169680949512554E-8	1.2039325414381352E-7	5.948574965941589E-13	1.5139105269401654E-7	3.8063287410849966E-8	2.5973667661105537E-12	5.530841340473103E-10	2.3167391116629688E-8	7.610298702331875E-8	6.373667388537285E-6	1.6963097111655223E-4	9.104122233871692E-9	4.2290018690271935E-6	0.001109635688629096	6.015583253748957E-9	6.348526408687105E-4	2.9704628152260604E-4	8.707479182135103E-13	3.396222491380829E-5	1.66644475996236E-13	4.920078788828164E-10	5.0456812394905626E-8	9.14113507111125E-9	4.5397427974647186E-4	4.635506423156244E-9	1.8690493916928563E-4	3.298356249265E-4	2.642688290421802E-10	4.5496268954048347E-4	3.2250024225477514E-4	1.0396522864830615E-8	4.803366748795668E-8	6.152847031870579E-8	8.275012238911916E-5	3.3600879793871385E-5	6.030293486780636E-9	4.212617449317335E-7	0.01631641339923262	6.479594638619801E-12	0.0018417883321468764	1.8417988989494205E-7	8.315616131238102E-7	2.0641488518435835E-11	2.7975399774504695E-12	6.17590667495449E-9	2.0130341837898413E-11	1.6195265351015564E-7	2.909708696208213E-8	2.102740964439187E-4	5.4228563861613566E-9	8.50827135412402E-8	1.1259161714072263E-8	4.1555279661764644E-8	8.017494723677743E-8	0.002255219973341882	1.677959993173772E-10	6.974040198015619E-5	1.9071052151287127E-4	4.98917396285492E-9	1.0855570997669872E-8	4.057020164260905E-9	4.143352327901084E-12	3.7410547992777765E-8	3.097788114914124E-8	6.749800812235751E-4	4.6628749251920176E-4	6.820459386158717E-8	5.74146531429065E-8	0.0026049570415964673	6.377519861100467E-7	0.005221400749602423	1.116473979934085E-8	8.243123347051462E-4	1.2354724243657245E-8	9.862385790082584E-5	0.002416732837570268	0.009270712772525447	2.2521096099126225E-11	1.802547000551158E-11	3.677745330499249E-9	1.6234791289093664E-12	5.3247584302140716E-5	3.2370661706693227E-11	6.868949853355844E-13	1.2993483348910928E-4	1.374077803761864E-7	1.0435084896176505E-7	3.3844947292027694E-4	1.826804131299653E-7	8.823904785737469E-7	1.1187133552859052E-7	8.455350654693605E-4	1.7674954778668095E-6	1.7674954777557872E-6	3.3506684128381536E-6	3.3506684128381536E-6	1.6340280338456026E-4	4.826038644427655E-4	4.826038644427655E-4	8.344794766079744E-6	8.344794766079744E-6	1.8469047218250267E-6	5.319098910216979E-7	5.319098910216979E-7	1.0428780484961209E-5	9.933673629902717E-5	9.933673629902717E-5	0.0018769649780980835	5.810336532021676E-4	5.810336532021676E-4	4.645817544668418E-6	4.645817544668418E-6	2.093902611444154E-5	1.0407143047441725E-4	1.0407143047441725E-4	1.440389805174025E-5	1.4403898051629227E-5	1.3387909579387625E-5	1.5261562962276543E-6	1.5261562962276543E-6	1.5887574733586263E-7	2.1688742357639512E-8	2.168874224661721E-8	1.6793180301899469E-6	1.6793180301899469E-6	1.692328688296385E-8	1.692328688296385E-8	0.0	1.8270146869292514E-4	5.6882109232603284E-5	2.6632771683021694E-5	4.050841688973961E-6	3.239123912424091E-6	1.6665554681827288E-6	1.6665554682937511E-6	1.7065237720714777E-5	3.858802607337175E-6	3.858802607226153E-6	2.9328633392033954E-4	2.9328633392033954E-4	1.8061641407218776E-4	1.069879684589825E-5	1.5347787793995593E-6	3.0965100661362044E-7	3.0965100650259814E-7	7.866198353800868E-7	5.478853562168595E-6	5.478853562057573E-6	3.492530268289773E-5	3.492530268289773E-5	1.8428600869535572E-5	5.101750397029647E-6	5.101750397029647E-6	4.878325299273456E-9	4.878325299273456E-9	2.9120824929229627E-7	8.893777433405248E-7	8.893777433405248E-7	4.468267430501882E-7	4.468267431612105E-7	4.803503946826382E-7	4.803503946826382E-7	1.0552868549895678E-5	3.15904524761379E-10	3.1590430271677405E-10	2.757701094369125E-6	2.757701094369125E-6	2.2498463459252882E-5	3.7250158513302267E-10	3.7250169615532513E-10	4.6488335958549953E-8	4.648833618059456E-8	2.123259811903644E-5	4.907185086455712E-5	4.5646456960146686E-5	4.5646456960146686E-5	1.1610492622482482E-4	8.813763359150073E-7	4.1016864027465516E-7	4.1016864027465516E-7	1.149535101219179E-6	3.298209028113064E-8	5.940791032665871E-6	5.940791032665871E-6	3.796640947689722E-4	4.549894985106384E-5	4.549264993880531E-5	4.549264993891633E-5	3.751749275693328E-7	1.3748660097023802E-4	2.298237333220321E-6	1.7961537530641891E-6	1.7961537530641891E-6	1.6016668428986414E-5	1.6016668428986414E-5	8.523222114753537E-6	8.523222114975582E-6	9.971119506735349E-7	2.0616499071335337E-4	4.738657244374167E-10	4.738657244374167E-10	1.58338115539447E-4	2.106004087398805E-5	2.1060040873766006E-5	7.686109745330683E-6	1.0830720704402275E-5	1.0830720704402275E-5	2.5585122198634735E-7	2.5585122187532505E-7	5.232834411339482E-7	5.232834411339482E-7	8.484745105631353E-4	8.484745105631353E-4	1.75842720238073E-5	1.75842720238073E-5	6.597123603491184E-5	5.754068145269464E-5	5.7540681452916687E-5	1.9671219234629334E-6	1.9664991557366562E-6	9.822328373987332E-7	9.822328375097555E-7	1.7149920081060976E-5	1.7149920081060976E-5	8.083281262649678E-5	1.1169523972398565E-7	1.1169523983500795E-7	4.991551716626574E-6	2.220931657470615E-7	3.9623859748871837E-13	3.9623859748871837E-13	1.66053859845805E-5	4.145617427109283E-5	8.530806061557428E-9	8.530805950535125E-9	9.251832633339063E-11	9.25184373556931E-11	7.071438722694445E-6	2.7473082164775064E-7	2.7473082142570604E-7	8.3287068154414E-6	8.328706815552422E-6	0.01596048776525283	0.01596048776525283	0.9990938334176501	0.0	0.0	0.0	0.0	0.007147085460768476	6.230009109542411E-5	6.230009109553514E-5	2.820712617235266E-5	1.530660239079662E-5	4.220409019595195E-6	1.3854085053610632E-6	1.3854085053610632E-6	1.961705012420989E-5	2.2707706071101175E-4	2.5073195074831744E-5	2.5073195074831744E-5	3.3677333744375204E-5	1.225181448218926E-4	1.2251814482167056E-4	1.4600560631072845E-5	4.294566979923253E-6	4.294566979923253E-6	8.283079922843939E-6	8.283079922954961E-6	3.8116020686373986E-6	5.945244296867713E-13	5.945244296867713E-13	1.2902721236662806E-5	3.6947102688422717E-7	1.8359402232714928E-5	1.8359402232714928E-5	1.6979503743164148E-4	3.8012114275010056E-5	6.573830766837263E-4	3.5029863793145655E-4	0.0012450128758593193	1.9827165180341666E-5	1.9827165180341666E-5	3.0929985795691284E-4	3.0929985795702386E-4	5.6590671948519855E-6	5.1590849814431294E-8	5.1590849814431294E-8	6.250243665939514E-5	4.69723201301786E-4	4.69723201301564E-4	3.614162537768362E-5	3.226369159240461E-4	3.2263691592393506E-4	0.009368978922278393	0.009368978922278393	4.811980481289613E-4	0.002131609879563845	0.002131609879563845	8.148276006347821E-5	8.148276006347821E-5	7.703824831217787E-5	2.1671449668136944E-7	2.1665325833364335E-7	2.1665325833364335E-7	7.704230599758777E-5	2.1837418295111988E-4	2.7777078511315167E-5	2.7777078511315167E-5	2.739758210054122E-4	2.1138009674892544E-4	9.573853196342963E-5	9.330313097688503E-7	9.330313097688503E-7	6.422383640014573E-6	0.0022630370683729417	1.303970157409129E-4	1.303970157409129E-4	6.862443900468307E-6	1.9673630892735883E-4	8.751955749697338E-5	2.8795851436669295E-7	2.8795851425567065E-7	9.575700114727859E-5	7.581429082581526E-5	7.581429082592628E-5	5.975499183170641E-4	5.97549918316953E-4	0.0010201337990958237	0.0010201337990958237	0.005270925590035835	8.331095741448413E-4	8.331095741448413E-4	3.281211929481165E-4	2.716695493298893E-5	2.716695493298893E-5	0.004444092027998003	0.004444092027998003	1.9895452834706173E-4	0.001006123097343603	0.001006123097343714	1.2833785245780494E-4	4.199998819331974E-5	1.352410250441416E-4	4.4972481294536237E-10	4.4972481294536237E-10	3.4406132498343567E-4	3.4406132498343567E-4	6.629573224747887E-5	6.629573224747887E-5	2.9745897922039966E-5	4.640663625932184E-6	1.550131994281223E-4	1.578679692748608E-6	1.595903871276505E-6	1.6314030614317243E-4	7.0581368782352E-5	9.8969397133164E-6	7.645270134992721E-5	7.3654911035836435E-6	2.3294449972621756E-5	6.85737983971979E-5	3.0089361002794135E-9	3.3094616570972235E-5	0.00129608538263426	9.607906158970447E-5	7.623103500675743E-5	1.601427523367782E-5	1.0604069365816038E-5	4.3044474310804937E-5	1.2889555711659284E-5	1.187537762425972E-5	1.3881717766950352E-5	3.676823983345123E-5	8.256690793961852E-6	1.3828962985851234E-7	1.7690677363013663E-6	2.7584317419115933E-7	9.005675777218336E-6	1.5287938581742821E-7	1.7603474233851557E-11	1.5788867041566235E-6	8.123103607537985E-7	2.258311147562697E-5	5.621817059897616E-5	1.2584957350803005E-4	2.8445405364507792E-8	1.3207622200139824E-5	1.3377688739868443E-4	1.742496336887278E-5	4.811856989528351E-7	7.510184945047627E-7	9.18515861392244E-6	3.7268860205053045E-5	4.242392452147303E-5	1.2914985371481613E-5	7.866181372939707E-9	1.3281567228340396E-4	2.291659417785752E-8	3.692561811874384E-9	1.6706458797477453E-6	2.86580648989343E-7	6.462378658422807E-6	1.1701467885871786E-5	3.831279392407794E-6	8.229837830109332E-7	8.087149298008356E-7	3.5059295511175037E-6	1.3849426725998093E-5	4.132535313949859E-9	2.9227297345824077E-4	9.927090349748369E-7	1.6191774905427447E-4	1.4490289179658333E-7	9.296737465969152E-6	2.967788563890128E-5	7.694846513084386E-6	2.249809167043093E-5	3.7517891875449294E-6	2.9185025298028577E-5	8.682847402186056E-6	9.56900843007702E-8	6.116579198689465E-8	4.77582105360419E-5	2.0089846170634473E-5	9.487721445666786E-5	8.606997181637155E-8	1.8601962414876994E-8	3.049914487629479E-8	1.1165720782413402E-6	4.225312282279958E-7	8.491101333163442E-7	3.7942555856196325E-4	3.663629233319199E-8	6.97182311881761E-11	4.643893047884262E-10	9.259149437723657E-6	1.5383901783572185E-6	6.307686151174607E-9	5.861468650003587E-6	1.589868436902009E-8	2.015763726437303E-5	3.933022085789162E-8	0.0010173161451987323	5.046852439294369E-7	2.1169920781605178E-5	7.4570978166876856E-6	1.9462779695000876E-5	3.471087379491866E-5	9.457141121493873E-5	5.10810616027868E-10	6.559851082332813E-7	2.061649650567654E-4	6.748105604414967E-6	1.37279105058008E-4	2.5940592679352115E-5	7.463114558126094E-6	4.33629575191663E-5	2.5045673213153208E-6	9.81326922500081E-7	3.0459491040524256E-8	7.129959636031913E-7	4.692666621952668E-7	2.0738107375795067E-7	2.6787227991320606E-10	2.5173994107619002E-5	3.2207602529421564E-7	4.359366339932169E-4	8.43081506540777E-6	4.135504860823813E-4	4.127688006949626E-7	2.1685839728502465E-5	9.96019361765299E-7	6.251454909289578E-10	1.981215130064662E-5	4.462425710061169E-6	5.255922031788263E-5	8.674430740474026E-5	9.412645815332077E-6	1.660538598502459E-5	1.0133801686684762E-8	4.76953003147873E-6	9.434317713608031E-6	7.135699871574364E-5	6.979430144937737E-9	1.2187042186528885E-7	1.293339340069366E-7	6.797611187159269E-6	1.1476702410639916E-7	4.863669467169984E-10	4.1326337530511736E-5	7.968182030082538E-5	3.2820902491470516E-4	3.076191833157882E-4	0.09715854827091408	1.0145867326559776E-13	2.8099767536825716E-11	9.003904915223806E-4	9.29690995552746E-10	0.0010577691440398773	1.9278952564372176E-6	1.4124586500408043E-8	2.5244195246776346E-4	4.80849925075133E-4	3.0131321119286625E-6	1.1439769844634462E-5	1.3040145904086309E-5	4.34734539316306E-5	2.0203668816631826E-4	7.409030917449044E-6	1.4087672626117431E-5	3.7901998322986685E-5	6.330585722302828E-9	5.82389582339804E-5	8.631962694960471E-6	1.4182821564956427E-6	3.8116020689704655E-6	5.920757809363408E-6	3.3564544560382714E-6	3.363840095360615E-9	1.6983924785440863E-6	1.6603434958828434E-4	3.1824731568674824E-4	1.5780930258735282E-4	2.0540471179497644E-7	5.275854764286159E-6	0.0012294147125480048	2.1492145070123314E-4	3.070904543355235E-4	1.5439931865701695E-5	2.5716791246410686E-5	4.1747465040486986E-8	1.5863323077347502E-6	2.2845692559947395E-8	3.61970757348673E-4	3.676281984982266E-4	1.3116276412739047E-4	2.666922313598885E-5	5.22867557151363E-4	1.5032795321889836E-6	2.4561254799770893E-5	3.076304741245206E-5	2.1761736086700623E-5	3.600495170830165E-5	3.910189931843888E-7	2.6028222478879925E-5	7.198666575314316E-5	2.7057552593467982E-5	9.92684995486881E-4	0.015357303539783596	0.007026558968796226	1.2972889647189234E-4	2.1360329616193496E-8	1.9137650071199275E-4	1.9325778174639208E-4	5.93620451535104E-4	3.0190044242317526E-8	6.403577668123717E-11	7.682770972228248E-5	4.077815862757461E-9	9.905251795984116E-4	2.462278395811701E-4	1.4767837218743196E-4	6.9995090585806E-6	1.9876615358849214E-4	5.500611491959795E-6	7.300057390047243E-5	0.0021327202275792656	1.853738208601463E-6	8.723176677871702E-5	1.7895715341054164E-4	8.366564859807468E-7	2.813378513155662E-6	6.97214245921618E-5	1.636118672276865E-5	1.8473327201284917E-8	3.21335663226785E-4	6.503812569977896E-4	2.818763676690761E-4	3.4998670173091995E-7	0.002588774109123504	0.0020670276916916475	1.3295641083588272E-4	0.004251429542926344	1.429947241613494E-4	6.4621266342435035E-6	1.901650328833826E-4	3.009665927393712E-4	0.009238556042066581	0.0074406941866861365	1.6139237586365596E-6	7.766497112093873E-9	8.272191709401966E-9	9.397464826754742E-6	8.916847171747122E-8	6.502343146808087E-6	3.7059512791870475E-8	1.3524057600622363E-4	3.6693796638287424E-5	8.647527204475036E-5	2.506434108329181E-4	3.732650603784915E-4	3.719310575495127E-4	6.852119478091279E-4	2.5564670624333985E-4	1.0831802471633623E-6	0.0	0.0	0.0	0.0	0.0	0.0	0.0	0.0	0.0	0.0	0.0	0.0	0.0	0.0	0.0	0.0	0.0	0.0	0.0	0.0	0.0	0.0	0.0	0.0	0.0	0.0	0.0	0.0	0.0	0.0	0.0	0.0	0.0	0.0	0.0	0.0	0.0	0.0	0.0	0.0	0.0	0.0	0.0	0.0	0.0	0.0	0.0	0.0	0.0	0.0	0.0	0.0	0.0	0.0	0.0	0.0	0.0	0.0	0.0	0.0	0.0	0.0	0.0	0.0	0.0	0.0	0.0	0.0	0.0	0.0	0.0	0.0	0.0	0.0	0.0	0.0	0.0	0.0	0.0	0.0	0.0	0.0	0.0	0.0	0.0	0.0	0.0	0.0	0.0	0.0	0.0	0.0	0.0	0.0	0.0	0.0	0.0	0.0	0.0	0.0	0.0	0.0	0.0	0.0	0.0	0.0	0.0	0.0	0.0	0.0	0.0	0.0	0.0	0.0	0.0	0.0	0.0	0.0	0.0	0.0	0.0	0.0	0.0	0.0	0.0	0.0	0.0	0.0	0.0	0.0	0.0	0.0	0.0	0.0	0.0	0.0	0.0	0.0	0.0	0.0	0.0	0.0	0.0	0.0	0.0	0.0	0.0	0.0	0.0	0.0	0.0	0.0	0.0	0.0	0.0	0.0	0.9981696886893068	0.0	0.0	0.0	0.0	0.0	0.0	0.0	0.0	0.0	0.0	0.0	0.0	0.0	0.0	0.0	0.0	0.0	0.0	0.0	0.0	0.0	0.0	0.0	0.0	0.0	0.0	0.0	0.0	0.0	0.0	0.0	0.0	0.0	0.0	0.0	0.0	0.0	0.0	0.0	0.0	0.0	0.0	0.0	0.0	0.0	0.0	0.0	0.0	0.0	0.0	0.0	0.0	0.0	0.0	0.0	0.0	0.0	0.0	0.0	0.0	0.0	0.0	0.0	0.0	0.0	0.0	0.0	0.0	0.0	0.0	0.0	0.0	0.0	0.0	0.0	0.0	0.0	0.0	0.0	0.0	0.0	0.0	0.0	0.0	0.0	0.0	0.0	0.0	0.0	0.0	0.0	0.0	0.0	0.0	0.0	0.0	0.0	0.0	0.0	0.0	0.0	1.7016211922169136E-11	1.659114253992205E-11	2.0941459507214207E-8	4.095087880160371E-6	1.4068107097335592E-11	3.3106233288570883E-9	9.899054636619334E-9	2.1872070035853823E-15	1.2674503847255313E-10	2.9939257976114793E-10	2.2229572436188676E-11	3.127485563696277E-10	1.0461524096403137E-13	5.89137218083593E-10	1.3278626188188548E-9	3.8457806868120396E-7	7.186575002041678E-10	2.5099541605416708E-11	5.306412956173923E-8	4.8148264634505795E-12	3.2253047592581347E-11	7.511613345580901E-13	2.2000096144131193E-11	1.967103553582156E-11	6.220009111513577E-9	1.1248098436236125E-15	2.3322219393241008E-14	4.265248247048534E-12	1.6305741080244797E-12	0.0	0.0	4.625554039143998E-13	1.315729876283446E-13	2.4644986392404807E-13	1.2992926484087746E-10	6.057346112509616E-11	3.71652784212307E-14	1.7478739154275652E-13	7.092676220121768E-9	8.846703294688591E-11	6.923695092142831E-14	1.0849965953040224E-13	1.350369895316969E-12	5.5737891753931705E-11	1.7003825877178256E-11	2.2659841147973618E-10	9.976292734365243E-15	4.420795323125855E-11	2.5319384507093367E-8	3.100470699380311E-15	7.54049044157629E-12	0.0	1.0723396151629899E-13	5.853019454483202E-12	1.7842120458292842E-12	8.305425495697179E-13	1.0835066193005412E-12	3.0147386851181615E-12	1.5192331286128278E-11	2.62361684620241E-15	2.2290138491307287E-12	2.0170852643728772E-7	2.5687098545122077E-8	1.2843106478351311E-11	9.9154509244328E-14	0.0	2.042623333188967E-12	0.0	4.979178631936271E-10	2.93204729556955E-11	1.6136082499695594E-9	3.3173474891473435E-13	1.5216688768132014E-14	3.631569914566587E-10	3.771322175971126E-10	3.5011350641602562E-12	1.1868934755539442E-11	2.2312536369909588E-10	1.1154597052313026E-13	0.0	3.5244093378268445E-13	1.197521899287782E-13	9.695665402325038E-13	1.7792529959538267E-10	0.0	0.0	0.0	7.207009625311811E-8	9.757910658488471E-15	1.7648567424508605E-9	0.0	3.755103546186281E-11	0.0	2.2032292150971085E-12	1.7600331176423322E-13	8.707834943774232E-13	8.924314303856309E-12	2.3548841975612928E-12	7.250536226136236E-11	1.0648126817707413E-11	4.280989808692399E-10	1.397848252969326E-13	0.0	1.6690082759025174E-9	8.288763425476736E-13	1.7395474159105468E-8	1.123624548013017E-10	4.043052400084088E-11	1.645108528641737E-9	1.2526064242209609E-12	1.1289363186128821E-13	5.623019885121418E-13	2.057112392323473E-12	9.395422249186068E-13	0.0	2.1311885089638726E-13	4.3013494132422034E-10	2.058270228763248E-10	4.485110622859041E-13	8.077067403375412E-9	3.9826398314920437E-11	7.527034445563621E-13	4.1823834956156015E-13	0.0	1.3303445280321977E-12	2.5715941782434502E-11	2.1685748170496457E-11	1.181079135803828E-10	7.3114410483928E-15	0.0	2.5852200994298435E-11	0.0	3.443818352402112E-12	1.637972568672031E-11	2.930478452306662E-14	0.0	0.0	8.627419669098644E-15	8.114311806990432E-13	0.0	0.0	3.131079875842661E-10	3.6453988399984064E-10	8.883496028013688E-11	5.09626685759738E-7	2.1901398159996947E-8	8.791460157950119E-7	6.905221257150133E-4	4.826506871426153E-4	1.0883936675964111E-5	2.9031431385944043E-6	7.270959764288302E-13	2.4767348365014205E-11	7.722930634561865E-8	6.529964442206695E-12	4.1097687171415754E-11	2.8119055090094424E-7	2.3189647010072184E-10	2.5027627779375884E-11	1.968117834300543E-8	2.439165706818174E-11	1.2914897349458073E-10	2.549043517301362E-14	6.026241559193552E-10	4.952100765599163E-12	1.7959287332497936E-6	0.0	1.8206169266196514E-11	1.9328523895339112E-11	1.627776562224138E-15	2.040474371293861E-7	1.7255668243444367E-11	4.845259625278869E-10	4.728413359858517E-10	2.2122924852744277E-10	1.525671307880285E-13	3.8654189288786467E-10	9.454649564472353E-7	6.856596134013897E-11	1.1863622323947905E-7	2.3240840524397924E-8	1.4587842621903283E-15	1.5436422632191892E-9	0.0	1.5902430017153408E-13	0.0	9.079463744354063E-11	1.9208940750004523E-7	1.8885499821023906E-11	5.622705502843714E-7	2.7057681387705197E-7	1.3698986526813888E-12	4.6358528342324375E-8	1.857817901754492E-10	9.52046801159749E-12	7.500212773823049E-11	1.9404748136694324E-10	4.725950368558552E-8	1.595028034824123E-8	1.872580372501189E-10	7.299583814274636E-8	8.317385723299047E-6	6.622243551748068E-14	2.650390839792918E-6	3.443650144021443E-9	1.7252374495622942E-9	4.719297283984894E-13	0.0	6.02797052031422E-14	4.2623890923597255E-14	3.984617532286365E-10	9.299732354941403E-7	7.952006353190617E-8	7.87586168484663E-11	7.681958285966354E-10	4.290867215963841E-13	5.142838933684067E-8	2.7078140150605105E-10	1.2222752938650319E-7	1.6188064372110965E-15	7.042652793755872E-9	8.946213024980523E-9	2.0211013256903972E-12	5.825463116571816E-12	2.1365292338125798E-11	1.6344041201537478E-14	1.7654146213136556E-10	5.699243461640125E-10	2.103286044868852E-6	1.0569475971813796E-6	1.1452575077842732E-10	9.251544395754868E-10	1.080331954861768E-6	8.234289210323018E-9	1.294486034609669E-6	7.773709117038263E-11	3.23458174658414E-8	1.0223180010485485E-11	8.994621874928781E-8	1.2821166234246493E-5	1.4103775648183844E-5	2.1475594285548418E-13	1.5141037296117768E-13	1.1999258053721486E-10	2.1372759756237638E-14	1.0645490318293346E-7	6.927078242439758E-13	0.0	4.707111284705094E-9	1.8980291149658414E-10	4.734865285139886E-10	9.077872291342841E-9	2.3765306244724623E-9	1.0766496420591706E-9	2.6992316205638437E-9	1.2376599555995688E-6	0.0	0.0	0.0	0.0	0.0	0.0	0.0	0.0	0.0	0.0	0.0	0.0	0.0	0.0	0.0	0.0	0.0	0.0	0.0	0.0	0.0	0.0	0.0	0.0	0.0	0.0	0.0	0.0	0.0	0.0	0.0	0.0	0.0	0.0	0.0	-2.0630994259242956E-12	0.0	0.0	0.0	0.0	0.0	0.0	0.0	0.0	0.0	0.0	0.0	0.0	0.0	0.0	0.0	0.0	0.0	0.0	0.0	0.0	0.0	0.0	0.0	0.0	0.0	0.0	0.0	0.0	0.0	0.0	0.0	0.0	0.0	0.0	0.0	0.0	0.0	0.0	0.0	0.0	0.0	0.0	0.0	0.0	0.0	0.0	0.0	0.0	0.0	0.0	0.0	0.0	0.0	0.0	0.0	0.0	0.0	0.0	0.0	0.0	0.0	0.0	0.0	0.0	0.0	0.0	0.0	0.0	0.0	0.0	0.0	0.0	0.0	0.0	0.0	0.0	0.0	0.0	0.0	0.0	0.0	0.0	0.0	0.0	0.0	0.0	0.0	0.0	0.0	0.0	0.0	0.0	0.0	0.0	0.0	0.0	0.0	0.0	0.0	0.0	0.0	0.0	0.0	0.0	0.0	0.0	0.0	0.0	0.0	0.0	0.0	0.0	0.0	0.0	0.0	0.0	0.0	5.527968008500961E-8	5.5279680474349654E-8	1.3047123634115736E-6	0.0	0.0	0.0	0.0	0.0	0.0	0.0	0.0	0.0	0.0	0.0	0.0	0.0	0.0	0.0	0.0	0.0	0.0	0.0	0.0	0.0	0.0	0.0	0.0	0.0	0.0	0.0	0.0	0.0	0.0	0.0	0.0	0.0	0.0	0.0	0.0	0.0	0.0	0.0	0.0	0.0	0.0	0.0	0.0	0.0	0.0	0.0	0.0	0.0	0.0	0.0	0.0	0.0	0.0	0.0	0.0	0.0	0.0	0.0	0.0	0.0	0.0	0.0	0.0	0.0	0.0	0.0	0.0	0.0	0.0	0.0	0.0	0.0	0.0	0.0	0.0	0.0	0.0	0.0	0.0	0.0	0.0	0.0	0.0	0.0	0.0	0.0	0.0	0.0	0.0	0.0	0.0	0.0	0.0	0.0	0.0	0.0	0.0	0.0	0.0	0.0	0.0	5.25016146994811E-10	2.076260512212465E-10	4.323159292486912E-7	1.365496404159084E-9	8.32726725893211E-10	2.3042342852029533E-9	3.8750948170990644E-9	3.7970511194508894E-11	1.1830567635669512E-9	4.850425593075357E-11	2.4353021480258933E-9	2.749395636271264E-8	3.897510224837523E-12	4.250068714427695E-8	2.3957130014622147E-6	4.440601512189721E-8	1.29821102301654E-7	8.684555295648407E-10	1.148608943648432E-9	8.126460702757287E-9	1.9797241093565815E-9	2.1137151306522668E-10	1.9902379514917004E-9	8.771884296329457E-9	1.1977940057931022E-9	4.1436851831472865E-14	3.4969829364574588E-12	5.619261865156052E-12	1.8827129076758087E-10	0.0	0.0	2.7975199534280123E-11	2.377784429199492E-11	6.201042399693474E-10	3.8602039231159195E-10	6.144330129569769E-8	3.5433592042868215E-11	7.36113045099434E-9	4.134979024383486E-9	3.904782445515815E-8	2.1266124164490424E-12	8.081220415532167E-12	1.719041310406207E-10	4.307350395659363E-9	2.5234999519799315E-9	4.769796092787646E-9	3.492278345019235E-12	4.653135583030661E-8	5.292033962112918E-12	8.218902274503804E-13	1.0997277579776995E-10	1.980296951184424E-14	2.3727943596660608E-11	1.0001623070257999E-9	4.380500961806212E-11	5.403915699835004E-12	5.50210124898824E-12	5.585816294093918E-11	8.063493437602211E-10	9.668480381485239E-13	5.452986182361746E-8	9.759130637249196E-10	3.245226787705634E-8	4.132727181904972E-13	8.878243271455797E-10	3.047691542389691E-13	6.999814929588452E-12	5.826073878988629E-14	1.0714127053015177E-10	4.916895834143071E-10	1.0044335233422092E-10	7.290310858637677E-13	4.5765626077971506E-12	3.917056857354804E-10	1.92869703072566E-10	1.1756872469605174E-8	2.1909772828323055E-12	5.2406099527306155E-14	4.708514361285662E-15	1.6398665538672444E-12	2.479642697393366E-14	2.1241290857213444E-13	5.348477793065485E-10	4.495296224301664E-12	1.350848365048508E-14	8.727677593829594E-14	1.6488817419908412E-9	1.4515089062371506E-10	1.672881176548026E-12	3.111128698752888E-10	1.3093286312431716E-12	7.66459212395146E-11	8.640759200080557E-12	1.9373222511600116E-7	1.0916174122960034E-11	5.391898747875094E-10	1.227426722990918E-9	3.8955939069150275E-9	2.54964542319475E-9	2.5084731513633103E-8	2.3722650208668567E-15	3.1844952426650907E-12	2.875565066882751E-14	7.320346519824391E-11	1.9259806000718492E-8	3.2945438311671473E-9	1.0867695100918159E-11	3.041122336760559E-10	9.283434824362354E-11	2.0639989600636993E-13	3.978826812545971E-13	1.4053922656946594E-12	2.6403167495012775E-12	2.2266598740991147E-12	3.5621714402898226E-15	3.1576178609306E-10	6.649628023874594E-13	5.870563692387882E-9	3.30345963193197E-9	6.35307376715829E-8	1.5429655215018601E-13	1.952103910412625E-11	1.2820859865215522E-11	1.5894008843428702E-14	4.749755096168703E-10	1.1384861488236682E-9	1.5123364022830886E-8	1.7293779754176826E-8	1.2728280180595034E-11	0.0	2.032856058794531E-14	7.706870027414382E-12	1.0230361128414072E-11	7.714535410801658E-9	6.030641345366243E-12	1.0738794048832381E-14	0.0	1.205699414224701E-11	1.830426573775301E-14	0.0	3.481244396852046E-11	1.0410344950939308E-9	2.65539031163863E-7	3.6839368580194104E-9	2.9443086648527254E-5	1.2713340817068675E-6	0.0019760245196043056	5.376435804056818E-4	2.50593489841178E-5	1.6699666340781987E-5	4.146601531944763E-9	2.877757433644482E-11	5.5573764800155467E-8	4.80655016587121E-7	7.460028282211687E-9	1.0643127085598178E-7	2.457151084113892E-9	1.4771886438566227E-8	2.9218942698708207E-8	1.1387412386158149E-9	3.3976675421434447E-9	1.5413255248289916E-8	5.413644259373859E-12	6.605168711965884E-8	9.056539362795564E-8	2.2077877279967525E-8	0.0	5.340270659390804E-8	7.79944759940708E-8	9.932760464980549E-11	2.3882464020574763E-10	2.53082969461333E-8	4.530041657857271E-7	1.176484745737437E-8	4.841843549158711E-13	2.378198695505325E-11	1.1399924385793735E-7	2.3587884750035419E-7	6.629828349124891E-7	3.4503912824028327E-9	3.2623875656862296E-9	1.1563537573024748E-11	7.756994283525917E-11	1.4183041603124887E-12	2.0184110268195214E-8	3.2690730535521963E-12	3.489361077090833E-7	1.4339764098049542E-8	3.602974621719903E-7	4.78238579018361E-9	2.1791408967179274E-8	3.1104782761011646E-8	3.932387372955978E-9	4.573322347164051E-11	1.7316489149971505E-10	1.105581224798047E-8	4.8879319107088585E-8	1.4049653577373777E-8	4.0968255587624473E-7	8.802336876108289E-5	2.983601574350719E-4	1.1788526552636362E-7	5.691654713967866E-11	5.807545858559883E-7	9.455940400987353E-7	4.776674124755937E-7	1.9215697452390429E-10	0.0	1.675378479464795E-10	2.7221865306952267E-12	6.253304693357549E-7	3.4154219272927326E-8	1.0421767975325937E-7	1.5592219219513398E-8	4.356065698953493E-7	1.2794164177547716E-8	5.642257963566592E-9	1.2528782018779811E-6	1.8550363998811746E-10	1.5524704877803544E-10	1.888410746779871E-8	6.533254970109809E-11	2.472813897466939E-10	8.314478718295986E-9	1.4976657796465073E-8	1.9539574898001753E-11	3.277498050384175E-7	2.1155246818420494E-6	1.1151476946258086E-6	9.357612816609458E-10	9.41598339954533E-7	5.941280008638526E-6	9.995290892459888E-8	1.1211027568485202E-5	8.7634284860716E-8	1.604212681185378E-8	2.0654562740061998E-8	4.751434878410449E-8	1.0195151238154412E-5	6.139454895803112E-5	4.0388441457142215E-9	1.993219633493603E-11	2.1228432667747615E-11	2.4035364340476752E-8	2.261022861952529E-10	9.25905353076448E-9	2.8189374522707657E-10	3.5009200998884533E-13	2.1772594292692105E-9	3.686190545775244E-8	2.884615490718318E-7	1.702522089455458E-8	1.1220654805386045E-6	3.2780421235804235E-7	1.3517967603302747E-6	2.1278084096045325E-1
629412_hypothetical_protein	1.10111e+107	0.059848390530369874	0.059848390530369874	0.05984848102933675	0.05795619126322317	0.14733692391495992	0.14733692391495784	0.14733759977272587	0.12998463080002642	0.0497818574985235	0.04978185749852285	0.04978216849544451	0.037892744841018476	9.258838099217092E-4	9.258838099216966E-4	9.258924788222526E-4	4.861798118550565E-4	1.0113082615714064	1.0112992646605665	1.061964400215591	1.6321146733613227E-4	3.4164989041046554E-4	0	0	0	0	0	0	0	0	0	0	0	0	0	0	0	0	0	0	0	0	0	0	0	0	0	0	0	0	0	0	0	0	0	0	0	0	0	0	0	0	0	0	0	0	0	0	0	0	0	0	0	0	0	0	0	0	0	0	0	0	0	0	0	0	0	0	0	0	0	0	0	0	0	0	0	0	0	0	0	0	0	0	0	0	0	0	0	0	0	0	0	0	0	0	0	0	0	0	0	0	0	0	0	0	0	0	0	0	0	0	0	0	0	0	0	0	0	0	0	0	0	0	0	0	0	0	0	0	0	0	0	0	0	0	0	0	0	0	0	0	0	0	0	0	0	0	0	0	0	0	1	1	0	1	1	1	1	0	0	0	0	0	0	0	0	0	0	0	0	0	0	0	0	0	0	0	0	0	0	0	0	0	0	0	0	0	0	0	0	0	0	0	0	0	0	0	0	0	0	0	0	0	0	0	0	0	0	0	0	0	0	0	0	0	0	0	0	0	0	0	0	0	0	0	0	0	0	0	0	0	0	0	0	0	0	0	0	0	0	0	0	0	0	0	0	0	0	0	0	0	0	0	0	0	0	0	0	0	0.0	0.0	0.0	0.0	0.0	0.0	0.0	0.0	0.0	0.0	0.0	0.0	0.0	0.0	0.0	0.0	0.0	0.0	0.0	0.0	0.0	0.0	0.0	0.0	0.0	0.0	0.0	0.0	0.0	0.0	0.0	0.0	0.0	0.0	0.0	0.0	0.0	0.0	0.0	0.0	0.0	0.0	0.0	0.0	0.0	0.0	0.0	0.0	0.0	0.0	0.0	0.0	0.0	0.0	0.0	0.0	0.0	0.0	0.0	0.0	0.0	0.0	0.0	0.0	0.0	0.0	0.0	0.0	0.0	0.0	0.0	0.0	0.0	0.0	0.0	0.0	0.0	0.0	0.0	0.0	0.0	0.0	0.0	0.0	0.0	0.0	0.0	0.0	0.0	0.0	0.0	0.0	0.0	0.0	0.0	0.0	0.0	0.0	0.0	0.0	0.0	0.0	0.0	0.0	0.0	0.0	0.0	0.0	0.0	0.0	0.0	0.0	0.0	0.0	0.0	0.0	0.0	0.0	0.0	0.0	0.0	0.0	0.0	0.0	0.0	0.0	0.0	0.0	0.0	0.0	0.0	0.0	0.0	0.0	0.0	0.0	0.0	0.0	0.0	0.0	0.0	0.0	0.0	0.0	0.0	0.0	0.0	0.0	0.0	0.0	1.0	1.0	0.0	1.0	1.0	1.0	1.0	0.0	0.0	0.0	0.0	0.0	0.0	0.0	0.0	0.0	0.0	0.0	0.0	0.0	0.0	0.0	0.0	0.0	0.0	0.0	0.0	0.0	0.0	0.0	0.0	0.0	0.0	0.0	0.0	0.0	0.0	0.0	0.0	0.0	0.0	0.0	0.0	0.0	0.0	0.0	0.0	0.0	0.0	0.0	0.0	0.0	0.0	0.0	0.0	0.0	0.0	0.0	0.0	0.0	0.0	0.0	0.0	0.0	0.0	0.0	0.0	0.0	0.0	0.0	0.0	0.0	0.0	0.0	0.0	0.0	0.0	0.0	0.0	0.0	0.0	0.0	0.0	0.0	0.0	0.0	0.0	0.0	0.0	0.0	0.0	0.0	0.0	0.0	0.0	0.0	0.0	0.0	0.0	0.0	0.0	0.0	0.0	0.0	0.0	0.0	0.0	0.0	2.0304173609098086E-7	2.0684702495277207E-7	9.397927936982686E-5	2.4027767560608204E-5	1.4002362298537463E-6	2.2353073636516285E-7	2.4336376308942143E-5	4.763061922652412E-8	1.479268568749248E-6	1.2412251767845994E-5	4.2442102643480695E-7	1.6865744958405315E-6	5.273792097693075E-6	5.2739431707360396E-6	1.6619877730816857E-4	4.512551040672941E-4	7.011918873978118E-6	2.7934261603856925E-7	1.7452536601902935E-5	1.5231708860863336E-6	9.394515764205025E-7	8.387340943993848E-8	8.424190223177419E-7	1.8590207603308428E-6	6.322471904574023E-6	1.3617291738654558E-9	8.598847522911512E-9	1.0982821097016426E-7	1.1144339207014298E-7	2.190700731929951E-9	8.525422701133323E-9	1.0995521437795475E-7	2.385166516516435E-7	3.3313002223422927E-7	4.474940973331343E-6	4.528662296054975E-6	1.820548467668104E-5	3.838512853127085E-7	2.494989322809893E-6	2.821358289051279E-5	1.79170056568978E-8	4.5562277950494945E-8	9.016950397455759E-8	7.120259968296239E-7	3.5288448152481777E-7	2.459625126349785E-6	3.3732181242696058E-6	3.3740204550269937E-6	2.499696407920471E-5	8.809472511472904E-7	2.5196188691012367E-7	4.292406430295159E-10	1.4706831752420157E-8	3.251527571634938E-7	4.748953830180369E-8	2.6801756036753943E-8	4.121872010376393E-8	6.073037084330934E-8	2.563004808386893E-7	8.809279939958614E-7	8.811399733188452E-7	3.0415211132006625E-5	1.0710226102994547E-5	1.8209760296872268E-5	8.526320427471035E-9	3.007061266657729E-11	4.3401301852430407E-7	3.8551717373991323E-11	3.3650881686719814E-6	9.528944774350734E-7	4.622627595818329E-6	1.7010875540401926E-6	3.328181175099587E-9	7.589201425961534E-6	7.94169462903227E-6	2.4032854109012902E-6	1.88786469269564E-5	4.294076105804123E-8	9.125372075757809E-7	1.0576451603405701E-8	1.8636425880291796E-7	4.588288782247929E-8	1.2919167491354244E-7	6.937844382626235E-5	5.1242344811797125E-9	5.1276821677603834E-9	5.153826587722676E-9	6.566825762055473E-7	5.381572429907777E-6	5.3826378740851055E-6	7.797174929047301E-7	7.821358305459825E-7	1.1252884476453673E-6	1.1284979997139288E-6	1.2023272510930383E-7	1.544560680466489E-7	1.2543577084800361E-6	1.807944976284226E-6	7.855107883036894E-7	4.081483713114231E-6	2.0944342322692933E-5	2.1985439913052574E-8	7.600875484570224E-11	3.762937911155895E-5	2.0287672959362624E-6	2.345244210122388E-5	1.7825171307883636E-6	1.2593821764328439E-6	5.58784772919374E-6	8.964634669039739E-7	5.588763074548808E-8	3.683799065790083E-8	5.5144004029727967E-8	4.915260032323232E-8	5.714599438100265E-8	5.716149531487247E-8	1.5701537512768926E-4	2.905627089933027E-6	6.772516465192169E-6	7.994850004466869E-6	7.659453094244206E-5	1.1902968399812863E-7	5.9111859407323664E-8	1.1587905068832782E-7	1.1591753801276639E-7	1.4000767643018719E-6	1.6888962744987523E-6	1.30598929570791E-6	8.425816155899213E-9	6.417089082333405E-14	2.5736137380105717E-6	1.5218932780669547E-8	7.829577511886399E-7	8.251344546517103E-7	7.956651226104228E-6	6.552941522741662E-10	7.260081424931286E-12	3.2398645877229626E-8	1.0916651228543017E-6	9.166784886716073E-9	9.22000975567272E-9	7.671044745638511E-6	7.957466588659479E-6	1.7110104443940344E-5	0.9999985541148273	0.9999999999999848	0.9999999999936087	0.9995955961347578	0.9999999944693336	0.9998368355628011	0.035707670709583805	3.979299200250752E-4	4.711360625697658E-5	3.9793058469028697E-4	1.7405573837780963E-7	4.139987458406935E-7	1.1974607025955208E-6	2.125924173035365E-6	2.965250561648425E-6	3.7817373636395146E-5	1.3756228457451058E-6	2.5056226325981257E-6	5.358794839205316E-6	1.074426173286458E-5	2.982844639065618E-7	6.019138124591095E-7	1.0236256287043943E-13	2.9068551021804723E-7	6.729459496312984E-7	8.792748915631421E-7	8.795380807002928E-7	1.025278987820677E-6	1.5854549700211606E-5	2.4849383835068295E-6	2.7803169581175347E-5	2.1366129199229533E-8	2.7075695582245984E-6	2.0984288305170296E-4	3.8751580312634815E-5	9.070395438537382E-5	6.486888158940829E-5	2.9929979076248614E-6	2.999608770259954E-6	3.264107174549835E-7	3.2827135643120897E-7	1.0141082418257952E-8	3.870554774132451E-5	5.629504759618875E-5	5.3593972394461176E-6	1.073306322953993E-4	5.666121710345973E-5	7.608611928167086E-6	8.612980232702849E-5	7.652682074055228E-5	2.361514172655177E-6	2.385057861209461E-6	4.414722388768055E-6	1.0882104150344851E-5	6.068431426364818E-6	1.1901769798594586E-4	0.0017059599729121189	0.002951221354242528	1.0789228204299839E-5	4.7636343210433196E-4	3.6481007916977504E-5	7.410854148903745E-6	5.196145166275201E-5	1.6059924501377054E-8	1.606563748701717E-8	8.08284647191293E-6	8.083333002617543E-6	5.91033803976071E-6	5.6946036245841825E-5	1.5201740384274132E-5	1.573561775469745E-5	6.629770077370978E-8	3.7679966935488807E-7	2.2651570572351787E-5	4.396983835075474E-4	3.0630557978916784E-8	1.4324940415533227E-5	3.188679857291099E-5	3.9486484992856674E-7	5.52910862983147E-7	4.763041492328313E-6	5.866142181898404E-6	5.867536028603126E-6	3.335100111223621E-5	1.2764264955078541E-4	5.196447499611345E-5	1.1618970063520528E-5	8.175397888998681E-5	4.8266198825963613E-4	2.3525327332007961E-4	0.0012556793721086867	9.965833499880894E-6	2.4241963634319408E-4	3.3264534970989246E-6	5.805721396501262E-5	0.0010376188547454035	0.0020047119368394872	1.0297872152231768E-5	1.0298268771191665E-5	1.0298690379273445E-5	1.0784814453823621E-5	1.0790285789319398E-5	1.17076382702197E-4	4.9776849309068893E-11	2.3993536473421173E-5	2.972545890544964E-6	1.020168348075945E-5	7.408882833648267E-5	3.6468860049043705E-5	8.63651035576396E-6	8.0571808480423E-5	1.1708050523451252E-4	8.996910839997874E-6	0.0	0.0	0.0	0.0	0.0	0.0	0.0	0.0	0.0	0.0	0.0	0.0	0.0	0.0	0.0	0.0	0.0	0.0	0.0	0.0	0.0	0.0	0.0	0.0	0.0	0.0	0.0	0.0	0.0	0.0	0.0	0.0	0.0	0.0	0.0	0.0	0.0	0.0	0.0	0.0	0.0	0.0	0.0	0.0	0.0	0.0	0.0	0.0	0.0	0.0	0.0	0.0	0.0	0.0	0.0	0.0	0.0	0.0	0.0	0.0	0.0	0.0	0.0	0.0	0.0	0.0	0.0	0.0	0.0	0.0	0.0	0.0	0.0	0.0	0.0	0.0	0.0	0.0	0.0	0.0	0.0	0.0	0.0	0.0	0.0	0.0	0.0	0.0	0.0	0.0	0.0	0.0	0.0	0.0	0.0	0.0	0.0	0.0	0.0	0.0	0.0	0.0	0.0	0.0	0.0	0.0	0.0	0.0	0.0	0.0	0.0	0.0	0.0	0.0	0.0	0.0	0.0	0.0	0.0	0.0	0.0	0.0	0.0	0.0	0.0	0.0	0.0	0.0	0.0	0.0	0.0	0.0	0.0	0.0	0.0	0.0	0.0	0.0	0.0	0.0	0.0	0.0	0.0	0.0	0.0	0.0	0.0	0.0	0.0	0.0	0.0	0.0	0.0	0.0	0.0	0.0	0.0	0.0	0.0	0.0	0.0	0.0	0.0	0.0	0.0	0.0	0.0	0.0	0.0	0.0	0.0	0.0	0.0	0.0	0.0	0.0	0.0	0.0	0.0	0.0	0.0	0.0	0.0	0.0	0.0	0.0	0.0	0.0	0.0	0.0	0.0	0.0	0.0	0.0	0.0	0.0	0.0	0.0	0.0	0.0	0.0	0.0	0.0	0.0	0.0	0.0	0.0	0.0	0.0	0.0	0.0	0.0	0.0	0.0	0.0	0.0	0.0	0.0	0.0	0.0	0.0	0.0	0.0	0.0	0.0	0.0	0.0	0.0	0.0	0.0	0.0	0.0	0.0	0.0	0.0	0.0	0.0	0.0	0.0	0.0	0.0	0.0	0.0	0.0	0.0	0.0	0.0	0.0	0.0	0.0	0.0	0.0	0.0	0.0	0.0	0.0	0.0	0.0	2.510562489912775E-8	2.053375143174147E-9	3.3417706009312314E-8	4.08578007092547E-8	1.0195382875439788E-11	2.4315161716779574E-11	8.278104891821267E-9	1.0373664319483314E-10	1.197881490693307E-11	1.4604370583134123E-9	-3.994788884656115E-9	-5.319884760062463E-9	7.861861845167774E-9	7.86483347402354E-9	9.979601324892787E-8	5.813916956794586E-7	1.4112924650451295E-8	1.8691397478408393E-9	-6.325041369138588E-9	7.890566899470469E-11	7.363349870975346E-9	-1.4816154901230345E-10	7.564212982816063E-9	-1.757905794364658E-10	8.304260926849904E-10	1.1307623337634958E-10	-8.549835099658023E-12	7.416949985652913E-9	-5.250788705094892E-10	-6.323412948244202E-10	-1.4837184309294708E-9	3.1950242654319925E-11	1.2937818757624895E-10	1.4099219846712371E-10	1.1835024718292867E-10	-3.5097512908333745E-10	6.327381839366829E-9	-1.4356107584369027E-9	-2.1630624004447826E-9	1.6537064956639386E-8	3.086242053805872E-10	-7.519142696582705E-11	-1.0590296283305051E-9	3.1902058545268264E-9	-3.8103718872392205E-9	4.2857993169482425E-9	7.472009672810905E-10	7.51030364372485E-10	5.523568059127279E-9	2.879271242629715E-10	-1.3855741343544336E-9	1.6184310121657282E-10	-2.2664280859216782E-10	-2.9542750993512004E-10	-2.9281835339824345E-9	-2.797945697634158E-9	7.064578262509746E-9	-2.1920900315291666E-9	2.8966198649858606E-8	2.9765720452287503E-10	2.930290525480586E-10	1.8853369582357682E-8	4.446602194735176E-9	6.329297415208902E-9	-1.4838289761643642E-9	-7.7388336044275E-15	1.1681372020279673E-12	1.670702994686558E-13	7.760225647741534E-11	1.028660654943093E-11	2.0447068451689537E-10	1.7240635162759645E-11	-2.6162213717367335E-10	3.1007082289771944E-10	3.170967869012243E-10	4.248004197677122E-11	1.8314043263276169E-9	1.4490807169942267E-12	9.777904923209366E-11	7.229991855678534E-9	-2.2958217054870403E-9	1.035197101597958E-12	1.142706692624338E-13	2.2459385415145826E-8	-1.6716516021224576E-12	-1.6411626995248197E-12	-1.6598980293345677E-12	5.125697216562927E-10	3.382421995679939E-10	3.387160986446789E-10	3.044655806173882E-11	3.0474812539442746E-11	8.578362347088137E-11	8.575899576877018E-11	1.0738925261953562E-8	1.073958469496486E-8	7.60719435524518E-9	1.343744461733078E-10	-5.833577687360194E-9	3.305040129785884E-10	2.795516234393113E-9	-4.589890785317506E-11	3.627855626739836E-15	5.3241406710953965E-9	3.849214920260513E-11	3.54642165367882E-9	-2.4939630400669816E-9	9.529956918051901E-12	3.080560520817496E-10	9.433539897760982E-12	-2.2418401379528314E-10	5.067411289501009E-9	1.5888414000355697E-9	-8.099049508756209E-10	-6.293801476303523E-11	-6.294832198551475E-11	8.624818157473672E-8	3.884199781727598E-11	9.418784429702167E-10	1.1565643259709633E-9	2.489940932792398E-8	3.220941036345346E-8	1.7599219444471643E-10	-8.943828057961977E-11	-8.945325397623543E-11	-1.933394482566894E-9	-2.9844391869827346E-10	-1.0565730564485987E-9	1.0564328475219087E-10	-3.4696738683643887E-15	3.429996149590899E-11	-2.3645186671116153E-12	-9.464029298260137E-12	1.9010723080976335E-8	1.0323464880448524E-8	1.307728508811884E-10	-5.99663263351478E-13	-4.646236079032313E-11	6.813725803306783E-12	-1.9645586923679764E-12	-1.9775689835742754E-12	1.7712342422770175E-10	1.0323918576745026E-8	1.3079039432620189E-8	1.787074010695111E-5	5.743543196601308E-9	1.5508619444215554E-7	1.4359169849464948E-4	3.4424700036894684E-5	4.3737478366057125E-5	1.773815566879361E-5	3.210945874893836E-8	1.1195294017662407E-9	3.212154403857588E-8	4.951537027271779E-9	-4.4454561068062465E-10	8.448894056899555E-9	1.2265249197339527E-9	-1.19747350565297E-9	1.592915062622268E-8	7.155426424575685E-9	3.267150312249853E-8	2.7071122505476424E-9	8.976528223586863E-10	-6.896277385025215E-10	1.9277912104554776E-8	-1.6629964938069649E-16	1.1064985523148008E-8	7.3599532340206145E-9	1.424134126860743E-9	1.4245300337630942E-9	-1.6474161005590782E-10	5.4308519478563175E-9	6.255139816308786E-11	4.3699221144335824E-9	-1.809956162751048E-10	8.658189284952334E-11	2.1142888282656667E-7	2.7965941755298007E-8	7.596956715222032E-8	1.7799301097473977E-8	4.127039183938317E-10	4.124429496031903E-10	-1.9057325382614574E-12	-1.8057957573673966E-12	3.5253606015781606E-13	2.7091206018010244E-8	4.8693764449199244E-8	2.6989072719860348E-9	1.1905424049520963E-7	6.316715360443704E-8	4.740305657637356E-9	2.789619131907692E-8	1.3436777571048915E-8	-2.13397759477029E-9	-1.4767062843577479E-9	-2.1551214770810346E-10	6.835205897961859E-9	2.1391930486473542E-9	1.9990768087283558E-7	1.2905427833218843E-5	3.7812934618404286E-5	1.7831453502032747E-8	6.160247920906849E-7	6.801000255581084E-8	1.5592540915632397E-8	1.2973399252837604E-7	-2.0731230678200596E-10	-2.0738233989624533E-10	6.18345087111657E-9	6.1870431149166935E-9	8.705882196080895E-9	2.8230607664237904E-8	2.1823900225703184E-8	2.2832259424802523E-8	8.960678694731076E-9	4.547669900867118E-10	7.80644540527195E-9	7.058785379024076E-7	-7.481175060632774E-12	1.186874521816886E-9	5.517186619910031E-9	1.4702874746960123E-10	5.435593382896826E-11	1.5533327938026712E-9	2.331161622085373E-9	2.335665563038104E-9	5.964543853355294E-8	2.3419165570999077E-7	1.2974581116705444E-7	8.300204140074567E-9	5.0231994226741165E-8	9.090599822389033E-7	1.3998994473978193E-7	3.298253106022355E-6	1.4935451702336442E-8	1.0717343555547224E-7	-2.5664557779122603E-10	1.385192719999018E-8	2.3674371124539524E-6	1.145787123680523E-5	1.628500088632084E-8	1.6287184970199424E-8	1.6288919339451304E-8	1.7844884549966464E-8	1.7843426244140988E-8	2.0637268698533529E-7	-5.814136996724734E-14	2.1961596932904286E-9	-6.533632233420561E-9	1.692459387635676E-8	1.390761126273158E-8	3.14819336806935E-8	1.6925933434515776E-8	1.1583576303384748E-7	2.0638833423791258E-7	1.075617272743254E-8	0.0	0.0	0.0	0.0	0.0	0.0	0.0	0.0	0.0	0.0	0.0	0.0	0.0	0.0	0.0	0.0	0.0	0.0	0.0	0.0	0.0	0.0	0.0	0.0	0.0	0.0	0.0	0.0	0.0	0.0	0.0	0.0	0.0	0.0	0.0	0.0	0.0	0.0	0.0	0.0	0.0	0.0	0.0	0.0	0.0	0.0	0.0	0.0	0.0	0.0	0.0	0.0	0.0	0.0	0.0	0.0	0.0	0.0	0.0	0.0	0.0	0.0	0.0	0.0	0.0	0.0	0.0	0.0	0.0	0.0	0.0	0.0	0.0	0.0	0.0	0.0	0.0	0.0	0.0	0.0	0.0	0.0	0.0	0.0	0.0	0.0	0.0	0.0	0.0	0.0	0.0	0.0	0.0	0.0	0.0	0.0	0.0	0.0	0.0	0.0	0.0	0.0	0.0	0.0	0.0	0.0	0.0	0.0	0.0	0.0	0.0	0.0	0.0	0.0	0.0	0.0	0.0	0.0	0.0	0.0	0.0	0.0	0.0	0.0	0.0	0.0	0.0	0.0	0.0	0.0	0.0	0.0	0.0	0.0	0.0	0.0	0.0	0.0	0.0	0.0	0.0	0.0	0.0	0.0	0.0	0.0	0.0	0.0	0.0	0.0	1.4458851726496537E-6	1.4458851726496537E-6	0.0	1.5156283933341855E-14	1.5156283933341855E-14	6.391334920052998E-12	5.530666400197694E-9	0.0	0.0	0.0	0.0	0.0	0.0	0.0	0.0	0.0	0.0	0.0	0.0	0.0	0.0	0.0	0.0	0.0	0.0	0.0	0.0	0.0	0.0	0.0	0.0	0.0	0.0	0.0	0.0	0.0	0.0	0.0	0.0	0.0	0.0	0.0	0.0	0.0	0.0	0.0	0.0	0.0	0.0	0.0	0.0	0.0	0.0	0.0	0.0	0.0	0.0	0.0	0.0	0.0	0.0	0.0	0.0	0.0	0.0	0.0	0.0	0.0	0.0	0.0	0.0	0.0	0.0	0.0	0.0	0.0	0.0	0.0	0.0	0.0	0.0	0.0	0.0	0.0	0.0	0.0	0.0	0.0	0.0	0.0	0.0	0.0	0.0	0.0	0.0	0.0	0.0	0.0	0.0	0.0	0.0	0.0	0.0	0.0	0.0	0.0	0.0	0.0	1.314119512096923E-7	3.440967388801397E-8	9.297416153997151E-5	2.2752688622063033E-11	1.3756352853500076E-6	1.0915022219393222E-9	2.3474999777506333E-5	1.1454392989662665E-10	1.2524699631866199E-6	1.2385153623672984E-5	8.830620679134427E-9	5.626109467193885E-8	8.188560940425305E-12	1.5227397232031592E-8	4.8681339626099884E-8	4.4902355601939004E-4	2.2094206797440563E-8	3.389406977305498E-8	1.676476053880105E-5	6.98300417489861E-10	2.040810798131787E-8	2.2909917296587423E-9	1.540209493278155E-8	1.6788197498840418E-9	5.706809996230966E-6	1.3318401936857072E-10	4.1946746076604313E-10	1.4699243489069147E-8	2.085362549308911E-9	2.1902329949696764E-9	9.239276010930553E-13	9.35316490924265E-10	5.88104009935364E-11	2.5919388857431613E-10	4.429983412657101E-6	4.243041917817436E-9	7.921441280700492E-13	1.381679215484155E-10	2.3119483042455258E-6	1.119084713785412E-9	6.429492493964517E-10	4.96390928361734E-10	2.5781546897363228E-9	3.245325508327568E-8	1.3865398273971152E-8	1.063476529061802E-8	5.503375533066901E-13	1.3966441336776825E-9	2.4117148202495997E-5	2.9598545836506673E-13	4.4092498541203895E-9	2.068374360675307E-10	1.2772938262628486E-9	2.002409016377271E-9	8.478745816553612E-9	7.918984135102392E-9	2.16082742809931E-8	6.885609415974159E-9	4.1749683599157095E-8	3.028688411177427E-13	2.7040591987770313E-10	1.986455638469664E-5	9.582861400625475E-6	1.8209430027726903E-5	5.499379507334368E-9	2.531308496145357E-14	4.2513533871080256E-7	8.93729534823251E-14	2.975985349817911E-6	9.127787855556235E-7	4.4198586285348895E-6	1.700875382426581E-6	1.282181361084156E-9	7.447970462037823E-6	7.850606079884415E-6	7.74073138920528E-10	1.887797722321949E-5	3.5149660959632456E-13	9.122635051816985E-7	2.1124213489542853E-12	1.8584749028605074E-7	4.341765102999773E-8	1.0189232835244866E-7	6.937509965820876E-5	9.137135492665038E-14	7.105427357601002E-15	4.2837955405161665E-12	3.1635327690793247E-10	1.0295098107349077E-12	5.090868993584685E-6	4.6851411639181606E-14	7.665639520926248E-7	3.175237850427948E-14	1.0321554722025894E-10	3.2014690898307663E-10	1.1706936753341779E-8	1.0532149152808756E-8	1.922177972346617E-10	6.134466135065963E-8	6.787317374801205E-10	2.0922386178567898E-5	6.884741665658112E-10	7.303868621022502E-11	3.751508350180455E-5	1.1881584605077933E-10	2.1763563130328123E-5	1.757932251100769E-6	1.1783643568685775E-6	5.103071201273401E-6	8.955870368643204E-7	4.503327710736471E-10	2.9218790276175355E-8	3.2994777909856055E-8	3.47218431784313E-9	1.412203687323199E-13	1.432249874255831E-10	1.5700208948821182E-4	2.6252363332091022E-6	3.762246070238007E-11	5.519087409533441E-6	7.65926849989329E-5	1.1263734756017385E-7	2.034988177967989E-9	2.51687559682523E-13	1.1588674464491078E-9	5.902505040289441E-9	2.223911277354773E-9	4.879633885845891E-8	3.826161609765677E-10	6.006306563222097E-14	2.5593815484725724E-6	5.079714426869941E-12	7.765285707783676E-7	1.690005868582034E-8	1.5160095401256513E-12	2.0845758452736618E-10	1.5663026431411708E-12	1.2374312685636824E-10	1.090840802242532E-6	2.5979218776228663E-14	4.161671007807399E-12	7.570714676941037E-6	2.2847888137000893E-8	3.801027997907269E-7	1.618595589798439E-4	6.391334068019859E-12	4.044038630348091E-4	4.714610750248153E-10	1.6316149093083108E-4	0.9641292769141954	0.035309931681572704	1.0152869656110397E-9	1.7844344890605157E-9	3.410372466160494E-4	4.216392590628004E-8	8.414898078346056E-8	2.846197211248125E-8	3.9210863445049426E-8	4.587283775059348E-9	3.697712202432868E-5	1.2770628110558846E-8	5.4909035873684786E-8	8.507639037702575E-13	3.401725345852924E-8	4.052209678917507E-9	3.0512358972778486E-8	1.0191847366058937E-13	3.378157753530786E-8	1.2644192692867762E-8	2.1382895454280515E-13	5.244060741205203E-11	2.300803991772682E-9	9.791645272372307E-9	1.1046268342251864E-6	2.7793563052935788E-5	1.1590718385079413E-9	7.811089063336496E-7	1.975626787648066E-4	9.237222098334996E-10	8.91807991761917E-5	6.389067229661816E-5	7.260858581048524E-14	2.772081261315229E-6	1.176836406102666E-14	2.6465163394107094E-11	1.0034040487383322E-8	1.332138066523214E-9	5.3173808577500203E-5	4.317950441645735E-10	5.0875032635455675E-5	5.087919477786418E-5	2.66040522944877E-11	8.519962720066054E-5	7.651732735258765E-5	1.873020627485289E-9	5.317428719564532E-9	7.3363417563143685E-9	7.5824489221831826E-6	3.155122638376362E-6	7.44306727362698E-10	1.1308309622037882E-7	0.0029470221819623	5.445643935786393E-13	4.541058897004069E-4	3.7473011360589226E-8	2.375659832187793E-7	2.6079138848444927E-12	3.448352714485736E-13	5.31768518108322E-10	3.071543019927958E-12	3.456624830810995E-8	7.22468995739689E-9	5.1576715002110696E-5	7.827820613925951E-10	2.0077332463230846E-8	1.1009757994173697E-8	7.395800527554286E-9	2.201035997906331E-8	4.392472838504746E-4	2.0423329694096992E-11	1.2286894364166301E-5	3.1540818060560305E-5	6.375930894364501E-10	9.407691292651066E-10	4.889083582426679E-10	4.39870362356487E-13	3.6059362162887965E-9	1.3292938527698084E-8	1.0136176379238471E-4	4.1196398295695325E-5	2.159940337698174E-8	8.072156054694801E-9	4.79573652097387E-4	1.7173911059931157E-7	0.0012531150598359408	1.6324869234196626E-9	2.4188208007203116E-4	1.7029112564515003E-9	1.9549180759081963E-5	6.160376105749377E-4	0.0019944979279507002	2.8173019472887972E-12	1.8059997941577421E-12	2.4611357396508993E-10	5.695444116327053E-14	2.634728283656962E-6	6.1528560024726175E-12	8.071321389024888E-14	2.3665340019518588E-5	1.9958335761849355E-8	2.397794585107249E-8	7.355752689097717E-5	3.586747210349017E-8	2.4759603989288337E-7	1.5873865999438408E-8	1.0815331260294325E-4	2.0304173597995856E-7	2.0304173597995856E-7	2.0684702495277207E-7	2.0684702495277207E-7	2.4027767560497182E-5	9.397927936993788E-5	9.397927936993788E-5	1.4002362299647686E-6	1.4002362298537463E-6	2.2353073636516285E-7	4.763061922652412E-8	4.763061922652412E-8	1.4792685686382256E-6	5.273792097693075E-6	5.273792097582053E-6	4.5125510406707203E-4	1.6619877730816857E-4	1.6619877730816857E-4	2.7934261626061385E-7	2.7934261614959155E-7	1.5231708860863336E-6	1.7452536602013957E-5	1.7452536602013957E-5	9.394515761984579E-7	9.394515761984579E-7	8.424190223177419E-7	8.387340943993848E-8	8.387340943993848E-8	8.598847522911512E-9	1.3617291738654558E-9	1.3617291738654558E-9	1.0982821097016426E-7	1.0982821108118657E-7	2.190700731929951E-9	2.190700731929951E-9	8.525422701133323E-9	1.820548467668104E-5	4.528662296054975E-6	4.474940973331343E-6	3.3313002223422927E-7	2.385166516516435E-7	1.0995521437795475E-7	1.0995521448897705E-7	2.494989322809893E-6	3.838512853127085E-7	3.838512853127085E-7	2.821358289051279E-5	2.821358289051279E-5	2.499696407920471E-5	7.120259967186016E-7	9.016950397455759E-8	1.7917005767920102E-8	1.79170056568978E-8	4.5562277950494945E-8	3.5288448152481777E-7	3.5288448141379547E-7	2.459625126460807E-6	2.459625126460807E-6	8.809472511472904E-7	2.5196188691012367E-7	2.5196188691012367E-7	4.292406430295159E-10	4.292406430295159E-10	1.4706831752420157E-8	4.748953819078139E-8	4.748953819078139E-8	2.6801755814709338E-8	2.6801756036753943E-8	4.121872010376393E-8	4.121872010376393E-8	1.7010875540401926E-6	3.007061266657729E-11	3.007050164427483E-11	4.3401301852430407E-7	4.340130187463487E-7	3.3650881686719814E-6	3.855160635168886E-11	3.8551717373991323E-11	3.328181175099587E-9	3.328181175099587E-9	2.4032854109012902E-6	7.94169462903227E-6	7.589201425961534E-6	7.589201425961534E-6	1.8878646926734355E-5	1.2919167491354244E-7	4.294076083599663E-8	4.294076083599663E-8	1.8636425880291796E-7	1.0576451603405701E-8	9.125372075757809E-7	9.125372076868032E-7	6.937844382626235E-5	5.3826378740851055E-6	5.381572429907777E-6	5.381572429907777E-6	2.1985439913052574E-8	2.0944342322692933E-5	1.544560680466489E-7	1.2023272510930383E-7	1.2023272510930383E-7	1.2543577084800361E-6	1.2543577084800361E-6	7.855107883036894E-7	7.855107883036894E-7	5.588763074548808E-8	3.762937911155895E-5	7.600897689030717E-11	7.60088658680047E-11	2.345244210122388E-5	2.0287672959362624E-6	2.0287672959362624E-6	1.2593821762107993E-6	1.7825171307883636E-6	1.7825171307883636E-6	3.683799065790083E-8	3.683799065790083E-8	5.5144004029727967E-8	5.5144003918705664E-8	1.5701537512768926E-4	1.5701537512768926E-4	2.905627089933027E-6	2.905627089933027E-6	7.994850004466869E-6	6.7725164650811465E-6	6.772516465192169E-6	1.1591753801276639E-7	1.1587905068832782E-7	5.911185929630136E-8	5.9111859407323664E-8	1.30598929570791E-6	1.30598929570791E-6	7.956651226326272E-6	8.425816155899213E-9	8.425816155899213E-9	7.829577511886399E-7	1.5218932780669547E-8	6.394884621840902E-14	6.394884621840902E-14	2.5736137378995494E-6	7.671044745638511E-6	6.552941522741662E-10	6.552941522741662E-10	7.260081424931286E-12	7.260081424931286E-12	1.0916651228543017E-6	3.239864598825193E-8	3.239864598825193E-8	1.7110104444051366E-5	1.7110104444051366E-5	0.0	0.0	0.9995955961347578	0.0	0.0	0.0	0.0	0.035707670709583805	4.7113606257087604E-5	4.711360625697658E-5	2.125924173035365E-6	1.1974607025955208E-6	4.139987458406935E-7	1.7405573837780963E-7	1.7405573837780963E-7	1.3756228456340835E-6	3.7817373636395146E-5	2.965250561648425E-6	2.965250561648425E-6	2.505622632709148E-6	1.074426173286458E-5	1.074426173286458E-5	1.025278987820677E-6	2.982844639065618E-7	2.982844639065618E-7	6.019138123480872E-7	6.019138124591095E-7	2.906855101070249E-7	1.0225154056797692E-13	1.0225154056797692E-13	8.795380804782482E-7	2.1366129199229533E-8	2.4849383835068295E-6	2.4849383835068295E-6	2.7803169581064324E-5	2.9996087701489316E-6	9.070395438537382E-5	3.8751580312634815E-5	2.0984288305170296E-4	2.7075695582245984E-6	2.7075695582245984E-6	6.486888158951931E-5	6.486888158940829E-5	3.2827135643120897E-7	1.0141082418257952E-8	1.0141082418257952E-8	4.414722388768055E-6	8.612980232702849E-5	8.612980232691747E-5	2.361514172655177E-6	7.652682074055228E-5	7.652682074055228E-5	0.00170595997291223	0.0017059599729121189	3.6481007916977504E-5	4.76363432104443E-4	4.7636343210433196E-4	7.410854148903745E-6	7.410854148792723E-6	8.08284647191293E-6	1.606563748701717E-8	1.6059924501377054E-8	1.6059924501377054E-8	8.083333002617543E-6	1.573561775469745E-5	5.91033803976071E-6	5.91033803976071E-6	5.6946036245841825E-5	1.5201740384385154E-5	5.866142181898404E-6	6.629770077370978E-8	6.629770066268748E-8	3.7679966935488807E-7	4.396983835075474E-4	2.2651570572351787E-5	2.2651570572351787E-5	3.9486484981754444E-7	3.188679857291099E-5	1.4324940415533227E-5	3.0630557978916784E-8	3.0630558089939086E-8	5.867536028603126E-6	1.1618970063520528E-5	1.1618970063409506E-5	8.175397888987579E-5	8.175397888998681E-5	2.3525327332019064E-4	2.3525327332007961E-4	0.0012556793721086867	2.4241963634319408E-4	2.4241963634319408E-4	5.8057213965123644E-5	3.3264534970989246E-6	3.3264534970989246E-6	0.0010376188547451815	0.0010376188547451815	1.0297872152231768E-5	1.17076382702197E-4	1.1707638270208598E-4	1.0201683480870471E-5	2.972545890544964E-6	2.3993536473421173E-5	4.9776849309068893E-11	4.9776849309068893E-11	7.408882833648267E-5	7.408882833648267E-5	8.636510355874982E-6	8.63651035576396E-6	1.614944710959243E-6	2.5198367537004884E-7	2.3022649730752853E-5	3.0863150102256043E-7	1.9892979186142412E-7	2.411393707479892E-5	1.1550875236410185E-5	1.4317524934526205E-6	1.2185453162283366E-5	3.973228822617969E-7	1.270984090084859E-6	3.643629769567447E-6	1.5926160390478117E-10	1.75320310047411E-6	2.851050080987516E-4	4.780370826074076E-6	3.7994035371191615E-6	8.830494534484146E-7	8.353948229844477E-7	4.799999318905179E-6	9.399772918916582E-7	7.608366046074622E-7	1.0320038329458825E-6	4.465129963993064E-6	5.096265393023103E-7	7.370302368414627E-9	1.0326401200799751E-7	1.631442458904786E-8	6.727778010251484E-7	8.524954964173048E-9	1.821653938804957E-12	1.29496753764613E-7	9.467218098357932E-8	4.142070144985688E-6	4.4837047353807336E-6	1.3681065422543881E-5	4.276412335357804E-9	2.111276205418733E-6	1.052718508443018E-5	2.2027473262076214E-6	2.8288221542993597E-8	4.5103616952424375E-8	6.244346475448026E-7	2.6944477132806455E-6	3.034199041018759E-6	9.24227763210439E-7	8.028810949411991E-10	2.1624340268311393E-5	1.1313744385788027E-9	1.9301815701311398E-10	7.760012010749051E-8	1.4484428545458172E-8	3.117232192373365E-7	5.577776458487449E-7	2.172896883534392E-7	4.184759894165779E-8	4.111992502053852E-8	2.024557194113541E-7	6.663771967563292E-7	2.1228219182489738E-10	2.9534341564607658E-5	1.5957135568456238E-7	1.7082395594503197E-5	8.196051282105543E-9	6.536556352854106E-7	4.622597550518748E-6	9.440167976215719E-7	3.365049706327561E-6	5.637916585810032E-7	4.5825119039388795E-6	1.4983185867567528E-6	4.941654974111032E-9	3.0816823537449523E-9	7.800463665108559E-6	2.312196861753435E-6	1.647613558919403E-5	4.454530744268936E-9	2.942478261047654E-9	1.0302749209323281E-8	1.757899196208612E-7	4.5366119305612074E-8	1.2672643812106088E-7	6.935114447970125E-5	1.7800664275924305E-9	3.5390579355976115E-12	2.6151525389650487E-11	6.515330334133651E-7	1.233512699760908E-7	1.06647368713908E-9	4.879486124043098E-7	2.418384492663961E-9	1.1097165691920097E-6	3.209583820940054E-9	1.1788930320177915E-4	3.454348984632816E-8	1.6651958449909188E-6	5.641194169569985E-7	2.27373095462724E-6	3.3573175861612015E-6	1.686353734131618E-5	2.929578801769139E-11	3.5864529568385706E-8	3.762937614149031E-5	7.821678571495738E-7	2.142379362113367E-5	3.898968758297983E-6	1.2347972967452492E-6	5.506829909629474E-6	4.116869389836353E-7	5.501120070583454E-8	1.708696406588217E-9	4.1533399941506843E-8	2.700337420336041E-8	1.1465578375613461E-8	1.5642154238548756E-11	1.6318780041713055E-6	1.0574404452068364E-7	7.631414018571814E-5	1.2223711617354027E-6	7.411876834750863E-5	1.1718374048896862E-7	1.3936844278639171E-6	5.880217945897215E-8	3.873901199824559E-11	1.2853180937355546E-6	2.947220152371699E-7	4.38175906314342E-6	6.351418971317635E-6	8.170912546567877E-7	2.5736137339027465E-6	9.867432426702294E-10	7.677438981223972E-7	8.18705274241438E-7	7.148416830138338E-6	8.168785647910681E-10	8.77317318792592E-9	9.161091107934283E-9	1.0593902201039285E-6	8.342464274946337E-9	5.325084817542347E-11	7.661828897553846E-6	7.857136519962005E-6	4.872659840293725E-5	3.811999183809256E-4	1.4100695364812878E-7	1.5155431900202915E-14	4.1839073111048655E-12	4.043988060369115E-4	2.58439838586546E-9	1.1206097800557841E-7	1.9089201397370914E-7	1.6799521773691595E-9	3.5081876286779945E-4	5.043729422116172E-5	2.821069333691639E-7	8.676109375382879E-7	9.569254425523255E-7	3.2720815296150008E-6	3.485671035852178E-5	5.353712336786387E-7	1.1427704149635787E-6	2.9080812424808755E-6	6.0325100470493E-10	5.144305220805556E-6	5.850426373354978E-7	1.0154449614496741E-7	2.90685509773958E-7	4.16042016948559E-7	2.1897313462471146E-7	2.6340296610527503E-10	1.4579334772779617E-7	1.4831571516382702E-5	4.045028954124952E-5	2.6422858031893703E-5	1.175960095967099E-8	3.062036600942619E-7	2.07916422399812E-4	2.6471376025738458E-5	5.195329779494884E-5	1.469842698442747E-6	2.0147886148347283E-6	6.610935243678284E-9	9.888320851025867E-8	1.8606507445895204E-9	3.8377302850056694E-5	3.8705440699393634E-5	1.7590831992930767E-5	2.238158220757569E-6	1.0197166685099734E-4	2.05617443516104E-7	1.8265896025715378E-6	3.2735188262300596E-6	1.4548827348415116E-6	2.352020784690545E-6	2.5416709181769193E-8	2.034981956278159E-6	6.47471810333311E-6	2.768776198203149E-6	1.161043891979574E-4	0.0028322044005633096	0.0012453744644266296	6.590055924071692E-6	1.0581295839529048E-9	1.4223465513052425E-5	1.5517916757135097E-5	4.4788163497067046E-5	3.0259412753252946E-9	6.057820911564704E-12	8.067312602944021E-6	4.896022476330586E-10	1.1959388279647598E-4	5.104292289603851E-5	9.832419140543003E-6	5.346601524847117E-7	1.763546069000199E-5	3.21511726575352E-7	4.393637623500979E-6	4.170688232951747E-4	1.0181120591035153E-7	1.4294330280884004E-5	2.9848752521544064E-5	4.8884337577881354E-8	1.5868360614401666E-7	4.211071398474431E-6	1.1035895979283339E-6	1.394286575084891E-9	2.7487071019849374E-5	9.43049413770769E-5	2.5683589237712745E-5	1.673775340549355E-8	4.710646175994926E-4	4.00916081525704E-4	6.877497337631766E-6	0.0010205978378992064	7.4015212271349995E-6	3.344893663159709E-7	9.760712500028745E-6	5.473246337917015E-5	0.0019662039036335566	0.0015831306926690214	8.386326344478334E-8	3.9943626184424375E-10	4.2341408157398064E-10	4.863701881241411E-7	5.471392450218104E-9	8.413533343354374E-7	4.128685171522761E-9	2.3993486777285078E-5	2.644349436642379E-6	7.249095925976334E-6	2.629115451413533E-5	3.59375586035382E-5	4.4138815903482786E-5	7.218289416455193E-5	3.652457062008896E-5	6.97182084286041E-8	0.0	0.0	0.0	0.0	0.0	0.0	0.0	0.0	0.0	0.0	0.0	0.0	0.0	0.0	0.0	0.0	0.0	0.0	0.0	0.0	0.0	0.0	0.0	0.0	0.0	0.0	0.0	0.0	0.0	0.0	0.0	0.0	0.0	0.0	0.0	0.0	0.0	0.0	0.0	0.0	0.0	0.0	0.0	0.0	0.0	0.0	0.0	0.0	0.0	0.0	0.0	0.0	0.0	0.0	0.0	0.0	0.0	0.0	0.0	0.0	0.0	0.0	0.0	0.0	0.0	0.0	0.0	0.0	0.0	0.0	0.0	0.0	0.0	0.0	0.0	0.0	0.0	0.0	0.0	0.0	0.0	0.0	0.0	0.0	0.0	0.0	0.0	0.0	0.0	0.0	0.0	0.0	0.0	0.0	0.0	0.0	0.0	0.0	0.0	0.0	0.0	0.0	0.0	0.0	0.0	0.0	0.0	0.0	0.0	0.0	0.0	0.0	0.0	0.0	0.0	0.0	0.0	0.0	0.0	0.0	0.0	0.0	0.0	0.0	0.0	0.0	0.0	0.0	0.0	0.0	0.0	0.0	0.0	0.0	0.0	0.0	0.0	0.0	0.0	0.0	0.0	0.0	0.0	0.0	0.0	0.0	0.0	0.0	0.0	0.0	0.0	0.0	0.0	0.0	0.0	0.0	0.0	0.0	0.0	0.0	0.0	0.0	0.0	0.0	0.0	0.0	0.0	0.0	0.0	0.0	0.0	0.0	0.0	0.0	0.0	0.0	0.0	0.0	0.0	0.0	0.0	0.0	0.0	0.0	0.0	0.0	0.0	0.0	0.0	0.0	0.0	0.0	0.0	0.0	0.0	0.0	0.0	0.0	0.0	0.0	0.0	0.0	0.0	0.0	0.0	0.0	0.0	0.0	0.0	0.0	0.0	0.0	0.0	0.0	0.0	0.0	0.0	0.0	0.0	0.0	0.0	0.0	0.0	0.0	0.0	0.0	0.0	0.0	0.0	0.0	0.0	0.0	0.0	0.0	0.0	0.0	0.0	0.0	0.0	0.0	0.0	0.0	0.0	0.0	0.0	0.0	0.0	0.0	0.0	0.0	0.0	0.0	0.0	0.0	0.0	0.0	0.0	0.0	2.564821823899292E-13	2.5856245506379676E-13	1.6506186656616005E-9	3.269700132074255E-8	9.980698882555648E-13	2.3532033602841152E-11	8.5662905510797E-10	9.828789743165914E-15	6.1038273598585174E-12	1.761704406753109E-11	3.733276340241867E-13	4.817781001252767E-12	1.3128640191181626E-15	7.911018410842464E-12	7.036193906292821E-11	2.9347448079922153E-8	1.137727906646515E-11	3.791073998931079E-13	6.79708744180773E-10	1.5197963515760204E-13	5.497853338068164E-13	1.0826515485336189E-14	3.4904236515579795E-13	3.0769746068419117E-13	3.021338686294997E-10	0.0	0.0	4.0279898843131316E-14	2.5216018227145255E-14	0.0	0.0	1.1500289860452899E-14	1.2631362064391337E-15	4.4654414011708303E-14	7.81456570386511E-12	1.1181606430876116E-12	0.0	0.0	5.971483438501295E-11	1.0169832249239925E-12	2.22081908478077E-15	4.776861368279726E-15	2.2520487533558577E-14	9.247092299997064E-13	3.510728150576514E-13	1.901555525542264E-12	0.0	8.489333609225402E-13	1.2088158695446044E-9	0.0	9.401416416732891E-14	0.0	1.2979020567802382E-14	8.82510103196104E-14	2.5352475732231992E-14	1.13688045550154E-14	1.733958270677059E-14	4.8197839050182083E-14	2.1021153690712668E-13	0.0	6.051683604488346E-13	9.331704172628078E-9	1.2424464858866846E-9	5.381343811610387E-13	8.406016975308518E-15	0.0	1.027961980621664E-13	0.0	2.466454132248206E-11	1.3972343300758211E-12	2.7062159254457708E-11	1.9478263603232695E-14	0.0	1.9161359076755308E-11	1.7729634131803045E-11	1.758857255821219E-13	6.148064041339464E-13	1.5763443024562837E-12	5.645940833489801E-15	0.0	6.878462838212527E-15	7.593131256199372E-15	5.137720960132703E-14	1.0562776876918574E-11	0.0	0.0	0.0	4.89627523175535E-10	0.0	8.145788659495385E-11	0.0	2.0255752976693734E-12	0.0	-1.901804291891247E-13	2.0773147777626735E-15	9.58003390165954E-14	1.9280087705955408E-13	2.4910533118544167E-14	1.1744524514897377E-12	2.8204071962411947E-13	2.5785651531603478E-11	4.1498603428996E-15	0.0	7.724537618517181E-11	-1.1993216969755227E-15	7.945934544146395E-10	1.6132318629815894E-12	2.2047081195544882E-12	7.33781308142205E-11	6.936940244268433E-14	1.5351835417643864E-15	9.591038175957144E-15	3.502510838784459E-14	1.8536761171817974E-14	0.0	-1.3074713491367086E-14	2.500265757451781E-11	1.0253448127844916E-11	7.272172388176118E-15	5.616481809128792E-10	2.2477416669220785E-12	-7.328919187563713E-15	7.429728259926976E-15	0.0	4.2917350078380026E-14	4.437796531703576E-13	3.9070911920701366E-13	2.358189306780996E-12	3.260793830631751E-14	0.0	1.1454803228463348E-12	0.0	2.201485256462716E-13	5.712787911716698E-13	0.0	0.0	0.0	0.0	3.641409783151062E-14	0.0	0.0	2.0505485627120377E-11	9.235185080888329E-12	2.9626713673469557E-11	6.682377856893486E-6	3.2832470859422257E-9	1.3325791720618114E-7	1.193518361225116E-4	2.8004110194509616E-5	5.009732698746719E-6	1.0211544130338667E-6	6.452197229209512E-14	1.8009657649797325E-12	1.4387419006534892E-8	1.8764399194504124E-13	1.0199402864292098E-12	2.4499137279806393E-9	4.782848730971123E-12	5.2515329817656E-13	1.2569898701025432E-9	4.512581045944004E-13	2.5297419971425624E-12	0.0	8.961237895191918E-12	1.1501672438852665E-13	1.1973055465568627E-8	0.0	3.4261626174240684E-13	3.5839112128002444E-13	0.0	1.3371575035280585E-9	5.449634829418638E-13	8.259613533576108E-12	2.8589437867515134E-11	1.3065281448292487E-11	1.1984283458948898E-14	2.6019257573760037E-11	4.9337059450187625E-8	2.1265542568885575E-12	6.58218311170354E-9	1.7455206509057324E-9	0.0	9.67750976151742E-11	0.0	-2.3225861095011404E-14	0.0	1.1701590950261892E-12	1.2630713410794635E-8	1.715128326750169E-12	4.6556101440534146E-8	2.1596247746702655E-8	2.5527256556210496E-14	2.6741815017261527E-9	1.25157234696908E-11	1.4060119662940055E-13	1.3057069275346338E-12	3.3669134345258307E-12	3.310544642211453E-9	1.014025949767856E-9	-4.6768961038482754E-12	1.887351189272768E-9	4.6271760576424643E-7	0.0	1.5145932010284703E-7	4.9795287560775825E-11	2.976275735755768E-11	6.111803688598933E-15	0.0	-6.749205672330773E-14	0.0	1.1655844813867677E-11	8.344695325819707E-9	7.938393230358893E-9	7.908659086288512E-13	1.2754990544188474E-11	1.8293685429224686E-14	3.2666910607188686E-10	1.4389163070721735E-11	7.35444368024989E-9	-1.064729276756665E-15	3.4871406365993964E-10	5.048594596146473E-10	4.6108276426019094E-14	1.8406314053504413E-13	2.0954506921148876E-13	0.0	2.6847285476269618E-12	1.3402174843237985E-11	1.1210904544252677E-7	5.99632596474223E-8	1.516481168893793E-11	1.185812737355312E-11	5.608125568028494E-8	2.545237436694353E-10	6.686475757643697E-8	1.6239811055463497E-12	2.342268938472564E-9	2.9866884184374523E-13	5.537478851582089E-9	1.1384256481375656E-6	5.896532542012568E-7	2.3346603535911274E-15	1.880022240059236E-15	1.2130507404403944E-12	0.0	6.573922046240994E-9	1.1050950289146973E-14	0.0	2.2448157663713283E-10	2.84956892175393E-12	7.927252873205563E-12	4.876265015932814E-10	3.6782875268439884E-11	2.2764254614622848E-11	4.194792145567122E-11	6.912013000857312E-8	0.0	0.0	0.0	0.0	0.0	0.0	0.0	0.0	0.0	0.0	0.0	0.0	0.0	0.0	0.0	0.0	0.0	0.0	0.0	0.0	0.0	0.0	0.0	0.0	0.0	0.0	0.0	0.0	0.0	0.0	0.0	0.0	0.0	0.0	0.0	0.0	0.0	0.0	0.0	0.0	0.0	0.0	0.0	0.0	0.0	0.0	0.0	0.0	0.0	0.0	0.0	0.0	0.0	0.0	0.0	0.0	0.0	0.0	0.0	0.0	0.0	0.0	0.0	0.0	0.0	0.0	0.0	0.0	0.0	0.0	0.0	0.0	0.0	0.0	0.0	0.0	0.0	0.0	0.0	0.0	0.0	0.0	0.0	0.0	0.0	0.0	0.0	0.0	0.0	0.0	0.0	0.0	0.0	0.0	0.0	0.0	0.0	0.0	0.0	0.0	0.0	0.0	0.0	0.0	0.0	0.0	0.0	0.0	0.0	0.0	0.0	0.0	0.0	0.0	0.0	0.0	0.0	0.0	0.0	0.0	0.0	0.0	0.0	0.0	0.0	0.0	0.0	0.0	0.0	0.0	0.0	0.0	0.0	0.0	0.0	0.0	0.0	0.0	0.0	0.0	0.0	0.0	0.0	0.0	0.0	0.0	0.0	0.0	0.0	0.0	1.7870740106715595E-5	1.7870740106875962E-5	0.0	5.743543326970479E-9	5.7435430444868635E-9	1.5508619453798724E-7	3.4424700037194676E-5	0.0	0.0	0.0	0.0	0.0	0.0	0.0	0.0	0.0	0.0	0.0	0.0	0.0	0.0	0.0	0.0	0.0	0.0	0.0	0.0	0.0	0.0	0.0	0.0	0.0	0.0	0.0	0.0	0.0	0.0	0.0	0.0	0.0	0.0	0.0	0.0	0.0	0.0	0.0	0.0	0.0	0.0	0.0	0.0	0.0	0.0	0.0	0.0	0.0	0.0	0.0	0.0	0.0	0.0	0.0	0.0	0.0	0.0	0.0	0.0	0.0	0.0	0.0	0.0	0.0	0.0	0.0	0.0	0.0	0.0	0.0	0.0	0.0	0.0	0.0	0.0	0.0	0.0	0.0	0.0	0.0	0.0	0.0	0.0	0.0	0.0	0.0	0.0	0.0	0.0	0.0	0.0	0.0	0.0	0.0	0.0	0.0	0.0	0.0	0.0	0.0	3.338441580559151E-11	1.2745051635294828E-11	3.988020838181783E-9	1.1702981883556426E-10	6.03856216809988E-12	2.3179851239781229E-10	2.4431573309851894E-10	1.7522348879078668E-12	6.017835286022275E-11	2.79786402742666E-12	1.5513472925535155E-10	1.8147229199227828E-9	2.569811194540822E-13	2.823551651962891E-9	2.7982146635384716E-7	3.2397068501571887E-9	8.135986217104522E-9	4.486898759820098E-11	5.935417833261323E-11	3.944483198230734E-10	9.41988136236746E-11	9.897280613728477E-12	9.492742500886652E-11	4.184681538338559E-10	5.98856653058488E-11	1.872451878429569E-15	1.6851334094750226E-13	2.668171108346006E-13	9.43709205271292E-12	0.0	0.0	1.6061407560346122E-12	1.3831236649557966E-12	3.731625386492491E-11	2.0079574294389363E-11	2.8162835384691693E-9	1.6760688773954386E-12	6.754283781221652E-11	2.0585527595290854E-10	1.8474703990243098E-9	1.169012712180593E-13	4.1278446368500765E-13	9.006615977084943E-12	2.3080392729564143E-10	1.3461384662104433E-10	2.3680775901007784E-10	1.6876585567499257E-13	2.2936689640044404E-9	2.523022600483285E-13	3.942594078956884E-14	5.534399890282076E-12	0.0	1.2333580897780195E-12	5.0366112533149125E-11	2.024172203442479E-12	2.0549928326115488E-13	2.0925306473493826E-13	2.5821752999406453E-12	4.01399055514462E-11	4.727713173363645E-14	2.568493106130378E-9	4.84908602607007E-11	1.5133750047826876E-9	1.2744599529939222E-13	4.988919692266274E-12	4.8458269331555366E-15	3.3146031761262854E-13	3.148972054832144E-15	5.003502586119568E-12	7.730761554084286E-12	5.520503719671028E-12	4.724089954525425E-15	3.028763265339301E-14	1.952379763085921E-11	9.26383905532559E-12	5.924416858345555E-10	1.3435723959582431E-14	3.1542796138310897E-15	1.987036577420426E-14	2.4493095707610002E-14	1.7219305424698673E-15	1.1807167470285665E-14	3.1820474126852117E-11	2.8188838860148913E-14	0.0	0.0	1.0873678398879636E-11	7.108492189236868E-12	8.29171551050777E-14	1.5487461582071685E-11	6.223079619623084E-14	4.1734845424928E-12	4.2653081726020124E-13	9.511784025942128E-9	7.202099636612027E-13	3.415392409818882E-11	6.689113671795845E-11	2.0040077173212367E-10	1.3675911121911734E-10	1.2894054943429147E-9	0.0	2.2048127441985497E-13	1.4265466723894613E-15	3.2195585777098478E-12	8.852112561756978E-10	1.5013203959394465E-10	6.54949419546562E-13	1.4727734538517075E-11	4.23692859576429E-12	8.300317737773124E-15	2.7056258687185698E-14	8.339494584040083E-14	1.579770774535579E-13	1.4951247725295373E-13	0.0	2.1102872536456422E-11	6.058228592255995E-12	2.98275237006348E-10	1.930740601484083E-10	3.6447313762265654E-9	2.6020596430908262E-12	1.253118711458409E-12	8.78548021394905E-13	1.0607793931588808E-15	3.192767869943041E-11	7.299215741791197E-11	9.722202494321046E-10	1.3580571968527617E-9	1.0223984848472533E-12	0.0	0.0	3.4690971080877125E-13	8.795896927595105E-13	6.354002033840789E-10	4.798139025899715E-13	0.0	0.0	6.876693202609943E-13	0.0	0.0	1.623080648584903E-12	8.599915024674058E-11	2.138880067481157E-8	1.1291103125817274E-9	3.255042315226486E-5	1.5262589827480704E-7	1.4356994406992442E-4	1.01789871749869E-5	3.732372686389551E-5	1.7555876354956204E-5	7.067168146412342E-10	5.123895172178325E-12	1.0615170216468887E-8	7.060426110545933E-8	6.967831776304845E-11	9.787535931671247E-10	2.1625925232150473E-10	1.2445317664089168E-9	1.529783655186307E-9	9.191596173210444E-11	2.782183024738877E-10	1.2804723916004554E-9	4.382265893747458E-13	3.4480817588998377E-9	6.341842102141328E-10	1.5862739677867988E-10	0.0	3.7503330544420595E-10	5.433600700401776E-10	6.966017026616019E-13	1.7824730641689073E-11	1.668436121780276E-9	2.3263325610529178E-8	6.703899497424978E-10	-4.537921269866098E-14	1.6067327551840953E-12	6.642476231716863E-9	1.3442398266181622E-8	3.5510806579074654E-8	1.9383696906644538E-10	1.997868818674826E-10	5.973651179599669E-13	4.781987974316778E-12	8.427838610167561E-14	1.1453081021983144E-9	1.6604433872239932E-13	1.8130204582186242E-8	1.1847678958420972E-9	2.8820188696401038E-8	3.1835825041094424E-10	1.4439327363000714E-9	1.911378737873841E-9	2.8034467882511903E-10	2.834269926462688E-12	1.2365111595786042E-11	7.958443228284796E-10	3.4138624552736383E-9	8.286267729706531E-10	2.3301451033224953E-8	4.76966687770393E-6	1.823656358450773E-5	7.618624567643626E-9	3.439771724598346E-12	3.284678374744921E-8	5.078940106178998E-8	2.7702384211745113E-8	1.0120194392793986E-11	0.0	1.384981738443099E-11	2.2847354812223656E-13	4.1162006930980805E-8	5.190081093187668E-9	7.475119092846683E-9	8.769301188268848E-10	2.4518644543971532E-8	8.491949681281668E-11	3.643992900328185E-10	8.980270419417723E-8	1.2366331998697301E-11	7.38406229011967E-12	9.356223391573935E-10	4.872136291235634E-12	1.7601464397984783E-11	5.548089636289566E-10	8.782558737384915E-10	1.1361520879231107E-12	1.9120592539327224E-8	1.1398160289294502E-7	6.082135037207927E-8	5.4240688356463554E-11	5.532439364000131E-8	3.2379496939443983E-7	6.393310728402842E-9	1.0267214488673214E-6	5.599451951067907E-9	1.0237597727554395E-9	1.5485952344354225E-9	2.2097127671290757E-9	5.378611824142967E-7	3.748378526628726E-6	2.6285756087570587E-10	1.2637273543317138E-12	1.33763485724679E-12	1.5119048641982045E-9	1.292083872830153E-11	5.176494547088466E-10	1.4336834524695064E-11	1.7141984065152337E-14	1.0882904960663471E-10	1.888550834576808E-9	1.503748036368177E-8	8.959871241183146E-10	5.994965366034918E-8	1.8154253639636883E-8	7.42693178791047E-8	1.3027533128875264E-1.
629413_hypothetical_protein	1e+222	4.7085001311248423E-7	4.7085001311249106E-7	4.708507250965526E-7	4.14717780013349E-7	0.02325301087279915	0.02325301087279887	0.023253117537134337	0.01508174663931598	0.2620058312881602	0.26200583128815025	0.2620074680733826	0.12090900065882726	0.002434485281002544	0.002434485281002479	0.00243450807465463	9.256768642402907E-4	6.86479634191492	6.864771368508167	4.995146102722941	0.0116911943001179	0.019602477083613158	0	0	0	0	0	0	0	0	0	0	0	0	0	0	0	0	0	0	0	0	0	0	0	0	0	0	0	0	0	0	0	0	0	0	0	1	0	0	0	0	0	0	0	0	0	0	0	0	0	0	0	0	0	0	0	0	0	0	0	0	0	0	0	0	0	0	0	0	0	0	0	0	0	0	0	0	0	0	0	0	0	0	0	0	0	0	0	0	0	0	0	0	0	0	0	0	0	0	0	0	0	0	0	0	0	0	0	0	0	1	1	1	0	0	0	0	0	0	0	0	0	0	0	0	0	0	0	0	0	0	0	0	0	0	0	0	0	0	0	0	0	0	0	0	0	0	0	0	0	0	1	1	1	1	1	1	1	0	0	0	0	1	0	0	0	0	0	0	0	0	1	1	0	1	0	0	1	1	1	1	1	1	0	0	0	0	0	0	0	0	0	0	1	0	1	1	0	0	0	0	0	0	0	0	0	0	0	0	0	0	0	0	0	0	0	0	0	0	0	0	0	0	0	0	0	0	0	0	0	0	0	0	0	0	0	0	0	0	0	0	0	0	0	0	0	0	0	0	0	0	0	0	0	0	0	0	0	0	0.0	0.0	0.0	0.0	0.0	0.0	0.0	0.0	0.0	0.0	0.0	0.0	0.0	0.0	0.0	0.0	0.0	0.0	0.0	0.0	0.0	0.0	0.0	0.0	0.0	0.0	0.0	0.0	0.0	0.0	0.0	0.0	0.0	0.0	0.0	1.0	0.0	0.0	0.0	0.0	0.0	0.0	0.0	0.0	0.0	0.0	0.0	0.0	0.0	0.0	0.0	0.0	0.0	0.0	0.0	0.0	0.0	0.0	0.0	0.0	0.0	0.0	0.0	0.0	0.0	0.0	0.0	0.0	0.0	0.0	0.0	0.0	0.0	0.0	0.0	0.0	0.0	0.0	0.0	0.0	0.0	0.0	0.0	0.0	0.0	0.0	0.0	0.0	0.0	0.0	0.0	0.0	0.0	0.0	0.0	0.0	0.0	0.0	0.0	0.0	0.0	0.0	0.0	0.0	0.0	0.0	0.0	0.0	0.0	1.0	1.0	1.0	0.0	0.0	0.0	0.0	0.0	0.0	0.0	0.0	0.0	0.0	0.0	0.0	0.0	0.0	0.0	0.0	0.0	0.0	0.0	0.0	0.0	0.0	0.0	0.0	0.0	0.0	0.0	0.0	0.0	0.0	0.0	0.0	0.0	0.0	0.0	0.0	0.0	0.0	1.0	1.0	1.0	1.0	1.0	1.0	1.0	0.0	0.0	0.0	0.0	1.0	0.0	0.0	0.0	0.0	0.0	0.0	0.0	0.0	1.0	1.0	0.0	1.0	0.0	0.0	1.0	1.0	1.0	1.0	1.0	1.0	0.0	0.0	0.0	0.0	0.0	0.0	0.0	0.0	0.0	0.0	1.0	0.0	1.0	1.0	0.0	0.0	0.0	0.0	0.0	0.0	0.0	0.0	0.0	0.0	0.0	0.0	0.0	0.0	0.0	0.0	0.0	0.0	0.0	0.0	0.0	0.0	0.0	0.0	0.0	0.0	0.0	0.0	0.0	0.0	0.0	0.0	0.0	0.0	0.0	0.0	0.0	0.0	0.0	0.0	0.0	0.0	0.0	0.0	0.0	0.0	0.0	0.0	0.0	0.0	0.0	0.0	0.0	0.0	0.0	0.0	0.0	0.0	0.0	0.0	0.0	0.0	5.72141649612945E-7	5.997658933942773E-7	3.356292400458205E-4	9.133246347692303E-5	5.005999686336082E-6	8.16436999118153E-7	9.244648168438285E-5	1.7243143402012606E-7	5.3313819957656605E-6	4.453713186047814E-5	1.1432754704054915E-6	4.5528128712613025E-6	1.4079000179578749E-5	1.4079397803512528E-5	6.476800456993725E-4	0.0016367224847323447	1.869554798528128E-5	1.821528676226869E-6	6.300627985056373E-5	6.0924933813488735E-6	3.7562481256525615E-6	3.240417034700016E-7	3.3584766903071994E-6	7.4453711370603415E-6	2.463264766761064E-5	3.929011449521624E-9	2.5536910586154704E-8	3.2102056002347723E-7	3.5487235028330844E-7	7.546209324083009E-9	9.879727536077354E-8	3.5094897665732816E-7	8.020741203429438E-7	1.1551248131347336E-6	1.605717049468769E-5	1.6261965468333806E-5	6.723951526799166E-5	1.4094389236829485E-6	8.929564341841889E-6	1.0343771865051199E-4	4.889421501008684E-8	1.2783106995151172E-7	2.648010197781048E-7	2.316127691082137E-6	1.1270619010295135E-6	8.142900974061895E-6	1.1343314436307317E-5	1.1346275078150114E-5	8.811454851631595E-5	2.3313680437286877E-6	6.559246675807984E-7	1.1457751414312156E-9	3.872456411091463E-8	8.43392855220948E-7	1.3042599122936593E-7	7.711430849433043E-8	1.4549345483949594E-7	1.6312947725971583E-7	5.961816230692918E-7	2.3313278798564596E-6	2.3319342320471392E-6	1.1135394584127489E-4	3.774006566015231E-5	6.72548076270374E-5	9.879033902038259E-8	1.0983014497867316E-10	1.5611965675788042E-6	1.404476535071808E-10	1.2126494101982743E-5	3.45106430099662E-6	1.6646682183263373E-5	6.136148013369258E-6	9.9366606054474E-9	2.7311894107096002E-5	2.8494145316360076E-5	9.027058316846137E-6	6.794093010764612E-5	1.5655348173382322E-7	3.2791632861295383E-6	5.038386974298703E-8	7.118624181234878E-7	1.6716403383743028E-7	4.6727555191861114E-7	2.494662463095043E-4	1.411260008854498E-8	1.4122451541531689E-8	1.4204918019622426E-8	2.287858582916691E-6	2.030201215530436E-5	2.0305804910303316E-5	2.728906308591128E-6	2.737666003227446E-6	7.637128170645546E-6	7.656536787248314E-6	5.441134148798099E-7	6.982987619252867E-7	5.680382766382053E-6	8.146097805972197E-6	3.462364843165311E-6	1.788751404407929E-5	8.21960224730578E-5	7.342761719764113E-6	3.1578373249629976E-10	6.615666307662194E-4	0.9998217882072863	0.9998262449271063	1.9545693377809314E-5	7.361098574486524E-4	0.0604662151294969	0.004553150899527791	1.960299876579974E-5	2.563940055044789E-6	7.3168387760835785E-6	1.5757205314548273E-5	1.9704038680568026E-5	1.9705085177235127E-5	5.590580139464008E-4	1.0448775485172312E-5	2.516873854585544E-5	2.961629764497431E-5	2.7356856361859805E-4	7.804656206866767E-7	4.4773631157069005E-6	9.050677648114736E-6	9.053608676423686E-6	1.0595283078984608E-4	1.280283947937555E-4	2.541640488863406E-4	2.277161537667105E-6	2.396971510165713E-13	9.295456447566686E-6	1.079023339567442E-7	4.5680001220516075E-6	3.345605668080287E-4	0.004295521599488317	5.577349360130768E-9	6.969591570538114E-11	1.2065662469140648E-7	3.931910441234976E-6	1.0163375974148181E-7	1.021976541171199E-7	7.126505673782368E-5	0.004296063894252411	0.002097152939391944	0.9999957456705341	0.9999999999999455	0.9999999999849442	0.9999999995503308	0.9999999984743584	0.9996842741975406	0.10216303407785632	0.048204676506438005	0.00644770606402334	0.04820488416048607	0.0051391752981347905	0.018727999682723095	0.07663570972657885	0.07789061507593598	4.923488410533139E-4	0.005986786349733708	0.012347534174516839	0.032846500279835156	0.08347103927370714	0.9993413864662686	0.9887013037933537	0.9980013000167239	1.0	0.9999999968841561	0.9999999961377344	0.9999999993438868	0.9999999993440438	0.9999999779062371	0.999999712968973	4.429974706958717E-4	0.009146104986094139	0.03318945658504191	2.805671055827741E-5	0.002512603208687625	0.006178952031121399	0.014746559017608574	0.059823619454967725	0.038949088226291284	0.03895380521384473	0.04339305327340337	0.04342791429520332	0.9999401199893738	0.9940664444940643	0.9999820711994828	0.08347285247122593	0.08378553376587539	0.040830050065700174	0.0016471992125484114	4.07732702564112E-4	2.6442171556328997E-4	2.8408246257360936E-4	2.871005797541182E-4	5.899857873065129E-4	0.0016586198846707534	4.010617196319455E-4	6.489632451441851E-4	0.006674662673779697	0.011212651114406169	2.8713360403775923E-5	0.0016412321399887908	1.256106909737209E-4	2.685491594611733E-5	1.7948548822954713E-4	5.048842655064334E-8	5.0508180304831285E-8	2.9253799385897672E-5	2.9255572013831E-5	2.2400860566262892E-5	2.0298340598590148E-4	4.99212483766609E-5	5.178567828256764E-5	2.052203034175193E-7	1.06200946625723E-6	8.768275120707436E-5	0.0015723592826305532	1.1466446092622817E-7	5.156759708280223E-5	1.1422894042645293E-4	1.0357915037895182E-6	1.4653492926841594E-6	1.4100139633432818E-5	1.7723932770441486E-5	1.7728716286580237E-5	1.1450687035063911E-4	4.50134606740038E-4	1.7949598162980696E-4	4.492517310461519E-5	3.1266011374297964E-4	0.0017322292178720833	8.84832610271391E-4	0.00438325979114651	2.6502133213091028E-5	8.218230185386144E-4	1.302614808462721E-5	2.1923055696115856E-4	0.003694772083025155	0.007142406031682258	2.7384754383685816E-5	2.738580679451097E-5	2.7386927646477766E-5	2.869841024266684E-5	2.8716076845292093E-5	4.481201122168432E-4	1.8664048084815477E-10	8.541780086046558E-5	1.0280228013304082E-5	3.698657273953909E-5	2.582122003617071E-4	1.390952896601627E-4	3.4914966206334164E-5	3.103236910946272E-4	4.4813527797116226E-4	2.4973406751893634E-5	0.0	0.0	0.0	0.0	0.0	0.0	0.0	0.0	0.0	0.0	0.0	0.0	0.0	0.0	0.0	0.0	0.0	0.0	0.0	0.0	0.0	0.0	0.0	0.0	0.0	0.0	0.0	0.0	0.0	0.0	0.0	0.0	0.0	0.0	0.0	0.0	0.0	0.0	0.0	0.0	0.0	0.0	0.0	0.0	0.0	0.0	0.0	0.0	0.0	0.0	0.0	0.0	0.0	0.0	0.0	0.0	0.0	0.0	0.0	0.0	0.0	0.0	0.0	0.0	0.0	0.0	0.0	0.0	0.0	0.0	0.0	0.0	0.0	0.0	0.0	0.0	0.0	0.0	0.0	0.0	0.0	0.0	0.0	0.0	0.0	0.0	0.0	0.0	0.0	0.0	0.0	0.0	0.0	0.0	0.0	0.0	0.0	0.0	0.0	0.0	0.0	0.0	0.0	0.0	0.0	0.0	0.0	0.0	0.0	0.0	0.0	0.0	0.0	0.0	0.0	0.0	0.0	0.0	0.0	0.0	0.0	0.0	0.0	0.0	0.0	0.0	0.0	0.0	0.0	0.0	0.0	0.0	0.0	0.0	0.0	0.0	0.0	0.0	0.0	0.0	0.0	0.0	0.0	0.0	0.0	0.0	0.0	0.0	0.0	0.0	0.0	0.0	0.0	0.0	0.0	0.0	0.0	0.0	0.0	0.0	0.0	0.0	0.0	0.0	0.0	0.0	0.0	0.0	0.0	0.0	0.0	0.0	0.0	0.0	0.0	0.0	0.0	0.0	0.0	0.0	0.0	0.0	0.0	0.0	0.0	0.0	0.0	0.0	0.0	0.0	0.0	0.0	0.0	0.0	0.0	0.0	0.0	0.0	0.0	0.0	0.0	0.0	0.0	0.0	0.0	0.0	0.0	0.0	0.0	0.0	0.0	0.0	0.0	0.0	0.0	0.0	0.0	0.0	0.0	0.0	0.0	0.0	0.0	0.0	0.0	0.0	0.0	0.0	0.0	0.0	0.0	0.0	0.0	0.0	0.0	0.0	0.0	0.0	0.0	0.0	0.0	0.0	0.0	0.0	0.0	0.0	0.0	0.0	0.0	0.0	0.0	0.0	0.0	0.0	0.0	0.0	0.0	0.0	1.1855668122458581E-8	1.9826302913019373E-8	1.0810176111783563E-7	9.441566465783412E-8	2.9075562937792886E-11	5.224886796123123E-11	2.277037891064166E-8	2.690309687623718E-10	3.125083574418417E-11	3.8967030174620935E-9	-1.8352529222795464E-8	-1.097709140443832E-8	3.458009196729336E-8	3.4590665245457414E-8	3.633082829080682E-7	2.0730296687926017E-6	5.7558689472458517E-8	1.928680479780695E-8	5.740107334397293E-9	2.0828593142612118E-10	4.191464511770714E-8	-5.99309492618401E-10	4.1558159438074536E-8	-7.993209699214688E-10	4.017525297224947E-9	2.1776940029002646E-10	-2.5820030788302533E-10	-6.860930737493146E-9	-2.3926436036090345E-9	-2.6229377778881914E-9	-6.7144888735285744E-9	-2.9187846761977955E-10	2.8425156026979907E-10	3.287058975263459E-10	3.375113323351097E-10	-2.7394398325431913E-9	1.6615743088835137E-8	6.470095399170105E-10	-4.700792113736669E-9	4.2792367137395293E-8	3.6659672519756397E-10	-1.0793004453035463E-9	-4.729426940316685E-9	2.452790441247957E-8	-1.593314411063233E-8	2.1715457231926723E-9	1.3781564638865512E-9	1.379163041870967E-9	1.5322925886178287E-8	6.916946645795016E-10	-6.1795708324841456E-9	4.0680559338146013E-10	-1.115576675323393E-9	-1.714799345888893E-9	-1.1919104596736904E-8	-1.16496285067208E-8	4.1141319312418286E-8	-9.474811574463436E-9	-6.504810883102088E-9	7.230989378111465E-10	7.086955107631323E-10	4.9451791668406664E-8	1.1419631714939182E-8	1.6621354818815038E-8	-6.714920268700561E-9	-4.458712051468247E-14	3.4148094205515173E-12	3.733082128232749E-16	2.236582289780653E-10	2.8108560825490698E-11	5.46696222813943E-10	5.0995547767326366E-11	-1.2091123749963837E-9	9.327110673772719E-10	9.505411317810904E-10	-1.5892958815511677E-10	5.540131766987679E-9	3.2602031862834952E-12	2.1426532939712348E-10	3.8207311747590104E-8	3.139847311420661E-8	2.154695775446633E-12	3.266323856048294E-13	6.965258944282736E-8	-5.357212588991203E-12	-5.234114204344709E-12	-5.341562083306718E-12	1.102065333188089E-9	9.406131382951825E-10	9.423051590726856E-10	8.805985502787565E-11	8.81679087538732E-11	1.3809987977224977E-9	1.3848657376481138E-9	5.603596597308457E-8	5.609423837959341E-8	4.065463773387694E-8	8.607103509243244E-10	-9.985674289613088E-9	2.201965712425E-9	1.674182718536764E-8	-2.751130099294037E-10	-4.291834316055428E-15	1.327504054507954E-7	2.9720377989539415E-5	1.8325775217165052E-4	-9.07295702388177E-9	5.432343954769707E-9	2.1847035775526824E-6	3.7687340990154305E-8	-7.288272207091654E-11	3.333310618110897E-8	1.7684198225743087E-8	-3.1976123181850103E-9	5.741018178192158E-10	5.743160126106767E-10	2.766514967733136E-7	1.1643281397547933E-10	2.469508608790859E-9	3.072270525423447E-9	7.721188234025185E-8	3.9144017934436456E-8	3.6262601963399333E-10	-3.9912999206758695E-10	-3.9897989480034367E-10	3.521529922799905E-8	6.08453100757033E-8	6.049313505836467E-8	1.7426592790738228E-10	-3.856649494150763E-15	1.061854077160241E-10	-8.846657622358702E-12	-6.672771036789909E-12	1.2186435524011354E-7	1.4501755303802238E-6	3.175773504724732E-10	-2.3163790039159587E-12	-1.8084974981320708E-10	2.0264776639242806E-11	-7.226044394539201E-12	-7.277651577123727E-12	4.16604433966356E-9	1.4504035424946216E-6	1.4153944110500971E-8	7.311635261741944E-5	2.2021584000775363E-8	6.369951843776533E-7	0.0010390353758709114	2.1868077892783777E-4	1.863324718809345E-4	1.9456015387082914E-4	6.6094920906298316E-6	2.6856218287608924E-7	6.610619565187992E-6	2.5816548616421076E-7	2.8104795591968323E-6	4.9042844066746194E-5	1.0571322470689926E-5	3.095114918050604E-8	2.5702849746093645E-6	2.1476156031284555E-6	6.250300200995318E-6	2.8168360478725285E-5	4.210665384042356E-4	2.47205912644044E-4	0.009890903153595199	1.6501244815003702E-12	3.8044520656332903E-4	7.551051533302156E-4	9.372329626518017E-4	9.374408074627194E-4	1.4958249854168937E-4	5.372646310595197E-4	1.2931372597886886E-8	1.562772099179821E-6	1.3854470988505785E-7	1.5842512600618326E-9	4.646250194396094E-6	4.0001722953512606E-6	1.2455761109048807E-5	3.1110682477374085E-5	3.970694500025906E-6	3.974934335855551E-6	2.8859556987365087E-6	2.893627153804923E-6	1.4271790771402948E-7	6.28976097159728E-4	8.773127274289694E-4	2.8171220352229964E-5	7.027934444409079E-5	3.244691289282231E-5	1.6967191025256054E-6	3.573491169782026E-7	4.987862058835257E-8	1.4723794310096986E-7	1.5306993298385254E-7	4.5297839645159956E-7	1.9147852020925775E-6	4.338704823654842E-7	2.306326868379248E-6	4.861935751769141E-5	1.4063708289623056E-4	4.976123473634408E-8	2.15051824024046E-6	1.8598414810140434E-7	2.839811338753605E-8	3.4416046906825867E-7	-8.411284668986244E-10	-8.412572260978759E-10	3.170096129394631E-8	3.171280941167859E-8	2.0142118878470284E-8	1.042479163156074E-7	7.547717901197013E-8	7.822137178972955E-8	4.746242710572479E-8	8.961061517573056E-10	3.8063051213571325E-8	2.3041736913111815E-6	-2.931818461588187E-11	3.5199345501459338E-9	1.618044602088567E-8	-6.144747259570324E-11	-2.483351519478781E-10	2.3853210599180297E-9	4.066037441335539E-9	4.079946114251599E-9	1.8103537856822935E-7	6.357957352502849E-7	3.4418511871156065E-7	4.593841259196746E-8	1.4228597067483372E-7	2.9216118640940265E-6	4.671034622716081E-7	1.258312013083674E-5	4.0902534037251645E-8	4.2296613333644983E-7	-1.3532902297655935E-9	4.5210778059235485E-8	9.030624368374426E-6	4.0084012954685194E-5	4.532177207557483E-8	4.532923109814069E-8	4.5335072206299505E-8	4.976383720558923E-8	4.979791191993927E-8	5.678643260424157E-7	-2.2292391420744564E-13	5.957585080698744E-9	-2.8568384618056765E-8	8.340339835434497E-8	4.914190730238204E-8	9.144226147814118E-8	1.3096994260559014E-8	3.0758304618826995E-7	5.679118769397716E-7	2.994850375102155E-8	0.0	0.0	0.0	0.0	0.0	0.0	0.0	0.0	0.0	0.0	0.0	0.0	0.0	0.0	0.0	0.0	0.0	0.0	0.0	0.0	0.0	0.0	0.0	0.0	0.0	0.0	0.0	0.0	0.0	0.0	0.0	0.0	0.0	0.0	0.0	0.9999999012027246	0.0	0.0	0.0	0.0	0.0	0.0	0.0	0.0	0.0	0.0	0.0	0.0	0.0	0.0	0.0	0.0	0.0	0.0	0.0	0.0	0.0	0.0	0.0	0.0	0.0	0.0	0.0	0.0	0.0	0.0	0.0	0.0	0.0	0.0	0.0	0.0	0.0	0.0	0.0	0.0	0.0	0.0	0.0	0.0	0.0	0.0	0.0	0.0	0.0	0.0	0.0	0.0	0.0	0.0	0.0	0.0	0.0	0.0	0.0	0.0	0.0	0.0	0.0	0.0	0.0	0.0	0.0	0.0	0.0	0.0	0.0	0.0	0.0	1.7375507289371997E-4	1.7821179271368823E-4	1.7821179271368823E-4	0.0	0.0	0.0	0.0	0.0	0.0	0.0	0.0	0.0	0.0	0.0	0.0	0.0	0.0	0.0	0.0	0.0	0.0	0.0	0.0	0.0	0.0	0.0	0.0	0.0	0.0	0.0	0.0	0.0	0.0	0.0	0.0	0.0	0.0	0.0	0.0	0.0	0.0	4.254329465921837E-6	4.254329465921837E-6	4.4966914080861134E-10	5.4488646389025134E-14	5.4488646389025134E-14	1.5055865591905303E-11	1.5256415652303625E-9	0.0	0.0	0.0	0.0	0.9233642902734212	0.0	0.0	0.0	0.0	0.0	0.0	0.0	0.0	6.586135337313948E-4	6.586135337313948E-4	0.0	0.011298696206646263	0.0	0.0	0.001998699983276038	3.1158438797716843E-9	0.0	0.0	6.559561567805465E-10	0.9668105434149581	0.0	0.0	0.0	0.0	0.0	0.0	0.0	0.0	0.0	0.0	0.9401763805450323	0.0	5.9880010626195313E-5	5.9880010626195313E-5	0.0	0.0	0.0	0.0	0.0	0.0	0.0	0.0	0.0	0.0	0.0	0.0	0.0	0.0	0.0	0.0	0.0	0.0	0.0	0.0	0.0	0.0	0.0	0.0	0.0	0.0	0.0	0.0	0.0	0.0	0.0	0.0	0.0	0.0	0.0	0.0	0.0	0.0	0.0	0.0	0.0	0.0	0.0	0.0	0.0	0.0	0.0	0.0	0.0	0.0	0.0	0.0	0.0	0.0	0.0	0.0	0.0	0.0	0.0	0.0	0.0	0.0	3.7893412441203367E-7	1.3582585201010744E-7	3.318815312456369E-4	8.185319089193399E-11	4.92277519803519E-6	3.9459393530449915E-9	8.932275470052708E-5	3.078655108623707E-10	4.501680288315768E-6	4.44645445848435E-5	3.080071897532122E-8	2.0974617231939163E-7	2.6513014006468438E-11	5.607137321117506E-8	1.8627487208267013E-7	0.0016307530386485691	9.624438002120428E-8	1.325266490992405E-7	6.027237055006296E-5	2.3263292403541413E-9	8.849586585757407E-8	8.207533319648519E-9	6.972066646238062E-8	5.8668426783370364E-9	2.0322129819283496E-5	4.64269955813279E-10	1.4634663481061239E-9	1.887494593955097E-8	7.457897188700713E-9	7.541772761854304E-9	1.3159584533184443E-11	3.112889945811048E-9	2.0792889632303968E-10	7.605956975353934E-10	1.5913120615995702E-5	1.439233887623459E-8	2.7757796061678164E-12	4.810040143965466E-10	8.34689112771958E-6	3.843247164958541E-9	2.119412645384955E-9	1.6046999284924368E-9	8.905995274588463E-9	1.2843836649789608E-7	4.707294409822538E-8	2.566793977365478E-8	2.0067281170099704E-12	4.730712710454554E-9	8.578637094369679E-5	1.071143174158351E-12	1.4962288519271283E-8	5.69446156895026E-10	4.284405275001291E-9	7.097158416513594E-9	2.8928854534093773E-8	2.7028172033816134E-8	9.340341222685566E-8	2.39773512156205E-8	3.990323449443167E-8	1.0625944568687373E-12	7.35707050836254E-10	7.418668696668185E-5	3.440748785576986E-5	6.725249801786681E-5	7.732591400522182E-8	8.93729534823251E-14	1.529968418512162E-6	3.11972669919669E-13	1.0702998572753586E-5	3.309841859366891E-6	1.5894216634615432E-5	6.135568484832987E-6	4.3315445674707576E-9	2.6786393114708318E-5	2.816803254657163E-5	2.547043131961857E-9	6.79391027995635E-5	1.2750911437819923E-12	3.2783596144447813E-6	7.378875288566178E-12	7.101312762269885E-7	1.5895763461060142E-7	3.653763318567371E-7	2.494570688009734E-4	3.2573943542502093E-13	2.3092638912203256E-14	1.301381225005116E-11	1.1250844700327889E-9	3.555711280966989E-12	1.936689096526667E-5	1.6864287744056128E-13	2.6261354075796106E-6	1.092459456231154E-13	3.4813052440796355E-10	1.1115594000798978E-9	5.975486105924688E-8	5.1067456374731535E-8	6.93363033654748E-10	2.2520973019801716E-7	2.2508690467049064E-9	7.486279825907882E-5	2.3210647848159738E-9	2.617035477214813E-10	1.3282218297305803E-4	2.557873768598961E-7	0.9393600343832784	6.326600924699832E-6	3.936697540729561E-6	0.05591445349844759	0.0045371725627000314	1.4740379694622163E-8	1.1916547915102882E-7	1.2896466461409517E-7	1.207069855180265E-8	4.29278834701563E-12	3.4582786634373974E-9	5.588920253521978E-4	9.390844097789675E-6	1.320848985741918E-10	2.0589065358511682E-5	2.735417706118959E-4	3.1640276121347455E-7	7.28922222581474E-9	8.903988657493755E-13	4.0116030497472366E-9	1.9251195082503614E-8	8.170925935857554E-9	1.8417390701408465E-7	1.1624350371164383E-9	2.2504220709151923E-13	9.19413115529899E-6	1.811295557985204E-11	2.7801003111838085E-6	7.637941212834676E-8	5.195843755245733E-12	5.966717120386988E-10	5.503375533066901E-12	4.342627368814078E-10	3.92271681093348E-6	9.048317650695026E-14	1.4691914351772084E-11	2.66236406235576E-5	9.38090515267831E-8	1.1150605211396325E-6	3.1197856124834644E-4	1.505586341010513E-11	4.4966913645800616E-10	1.5256338529333154E-9	3.1572515874030247E-4	0.8975220878940051	0.0539828021262625	2.1447370546212596E-9	5.575591877082786E-9	9.807260783716298E-4	1.5767773708930122E-7	2.9643651111577185E-7	7.4596295412954206E-6	4.538983174984246E-6	1.5326911850799263E-8	1.2955837773565015E-4	5.9215852776794975E-8	9.941132916857498E-8	3.8639647037541636E-11	2.7626777485082215E-11	4.705336302241687E-15	3.833267483837205E-14	3.1158438797716843E-9	3.796354654346564E-9	4.818047970832972E-10	6.456705152630437E-13	2.1440603815032852E-8	2.7753035663694865E-7	1.7645735255665377E-5	3.919224630943852E-6	9.551124632256602E-5	5.29644078151037E-7	2.8023774075736085E-6	6.962954335186788E-4	2.9441356019788145E-9	3.037541081748474E-4	0.021962769746919686	7.965850201685498E-12	1.8061868572449846E-4	1.2322365350314612E-12	2.9055391773114003E-11	0.005916064116846811	8.723507278276003E-12	0.9165092197684894	1.1633790961251833E-5	0.042956115898149405	0.03918823343553424	1.2305151120273194E-8	3.0232572293098503E-4	2.6328884595860913E-4	6.127946372558313E-9	1.9290021024964688E-8	2.5253869662122952E-8	0.001267384053877274	1.9654331260132718E-4	3.5854686997183194E-9	4.224137315489429E-7	0.011200403006578208	1.965094753586527E-12	0.001564404209937309	1.457654950076659E-7	7.828119362729424E-7	9.745426687857162E-12	1.1970424651508438E-12	1.9548840324290495E-9	1.0436207453778934E-11	1.4451352536859474E-7	2.6116886653326787E-8	1.8592829033048375E-4	2.749906080623532E-9	8.869733059135854E-8	5.482469478401697E-8	2.6589545454314134E-8	9.071955264783327E-8	0.001571167334374901	7.095179999083712E-11	4.390401595844029E-5	1.1332350011827863E-4	2.1758463919496762E-9	3.1466292904624993E-9	1.7004709862433742E-9	1.581179631671148E-12	1.3048012004190923E-8	6.407436992095228E-8	3.6483192899006145E-4	1.508425855766271E-4	9.364876829565105E-8	2.7588509032838715E-8	0.0017240197868831908	5.068869397550912E-7	0.004376439717188818	5.638517541761701E-9	8.20384591764256E-4	5.759956289708157E-9	6.933079826265676E-5	0.0020938210189660467	0.0071152444036807205	1.0563772079308364E-11	7.053579942351007E-12	7.995992756804071E-10	1.4932499681208355E-13	7.017358375271954E-6	2.0315749083010815E-11	2.799982468104645E-13	8.436000639000518E-5	6.814231878760069E-8	1.0132032035592431E-7	2.561664209947967E-4	1.3857236969005982E-7	7.931714726128192E-7	5.588857487914822E-8	4.2335428405604336E-4	5.72141649612945E-7	5.72141649612945E-7	5.997658933942773E-7	5.997658935052996E-7	9.133246347692303E-5	3.356292400458205E-4	3.356292400458205E-4	5.005999686447105E-6	5.005999686336082E-6	8.16436999118153E-7	1.7243143402012606E-7	1.7243143402012606E-7	5.331381995876683E-6	1.4079000179578749E-5	1.4079000179578749E-5	0.0016367224847323447	6.476800456993725E-4	6.476800456993725E-4	1.821528676226869E-6	1.821528676226869E-6	6.0924933816819404E-6	6.300627985056373E-5	6.300627985056373E-5	3.7562481256525615E-6	3.756248125763584E-6	3.3584766903071994E-6	3.240417034700016E-7	3.240417034700016E-7	2.5536910586154704E-8	3.929011449521624E-9	3.929011449521624E-9	3.2102055991245493E-7	3.2102055991245493E-7	7.546209324083009E-9	7.546209213060706E-9	0.0	6.723951526776961E-5	1.6261965468333806E-5	1.605717049468769E-5	1.1551248132457559E-6	8.020741203429438E-7	3.5094897665732816E-7	3.5094897676835046E-7	8.929564341841889E-6	1.4094389236829485E-6	1.4094389236829485E-6	1.0343771865051199E-4	1.0343771865051199E-4	8.811454851642697E-5	2.316127691082137E-6	2.648010197781048E-7	4.889421501008684E-8	4.889421501008684E-8	1.2783106995151172E-7	1.1270619010295135E-6	1.1270619010295135E-6	8.142900973950873E-6	8.142900974061895E-6	2.33136804383971E-6	6.559246675807984E-7	6.559246675807984E-7	1.1457751414312156E-9	1.1457751414312156E-9	3.8724563999892325E-8	1.3042599122936593E-7	1.3042599122936593E-7	7.711430849433043E-8	7.711430860535273E-8	1.4549345472847364E-7	1.4549345472847364E-7	6.13614801348028E-6	1.0983025600097562E-10	1.0983014497867316E-10	1.5611965675788042E-6	1.561196567467782E-6	1.2126494101982743E-5	1.404476535071808E-10	1.404476535071808E-10	9.9366606054474E-9	9.9366606054474E-9	9.02705831695716E-6	2.8494145316360076E-5	2.7311894107318047E-5	2.7311894107096002E-5	6.794093010764612E-5	4.6727555202963345E-7	1.5655348173382322E-7	1.5655348173382322E-7	7.118624181234878E-7	5.038386974298703E-8	3.2791632861295383E-6	3.2791632861295383E-6	2.494662463095043E-4	2.0305804910303316E-5	2.030201215530436E-5	2.030201215530436E-5	7.342761719764113E-6	8.219602247327984E-5	6.98298762036309E-7	5.441134148798099E-7	5.441134148798099E-7	5.680382766382053E-6	5.680382766382053E-6	3.462364843165311E-6	3.462364843165311E-6	1.9602998765688717E-5	6.615666307662194E-4	3.157838435186022E-10	3.157838435186022E-10	0.0	0.0	0.0	7.361098574486524E-4	1.954569337758727E-5	1.954569337758727E-5	2.563940055044789E-6	2.5639400552668334E-6	7.3168387760835785E-6	7.3168387760835785E-6	5.590580139464008E-4	5.590580139464008E-4	1.0448775485172312E-5	1.0448775485172312E-5	2.961629764497431E-5	2.516873854585544E-5	2.516873854585544E-5	9.053608676423686E-6	9.050677648114736E-6	4.4773631157069005E-6	4.4773631157069005E-6	2.5416404888622957E-4	2.5416404888622957E-4	0.004295521599488317	2.277161537667105E-6	2.2771615375560827E-6	4.56800012216263E-6	1.079023337346996E-7	2.396971510165713E-13	2.396971510165713E-13	9.295456447566686E-6	7.126505673782368E-5	5.577349360130768E-9	5.577349360130768E-9	6.969569366077621E-11	6.969591570538114E-11	3.931910441123954E-6	1.2065662469140648E-7	1.2065662469140648E-7	0.002097152939391944	0.002097152939391944	0.0	0.0	0.0	0.0	0.0	0.0	0.0	0.10216303407785632	0.00644770606402334	0.006447706064023229	0.07789061507593587	0.0	0.018727999682723095	0.0051391752981347905	0.005139175298134568	0.012347534174516839	0.005986786349733708	4.923488410533139E-4	4.923488410533139E-4	0.032846500279835156	0.0	0.0	0.9999999779062371	0.0	0.9887013037933537	0.9980013000167239	0.0	0.0	0.0	0.0	0.0	0.0	4.429974706957607E-4	4.429974706957607E-4	0.009146104986094139	0.03895380521384495	0.014746559017608574	0.00617895203112151	0.002512603208687625	2.8056710558166387E-5	2.8056710558166387E-5	0.059823619454967725	0.0	0.04342791429520332	0.0	0.0	5.899857873065129E-4	4.07732702564112E-4	4.07732702564112E-4	2.8408246257360936E-4	2.6442171556328997E-4	2.6442171556328997E-4	0.006674662673779808	0.006674662673779697	1.256106909737209E-4	0.0016412321399886798	0.0016412321399887908	2.685491594611733E-5	2.685491594611733E-5	2.9253799386119717E-5	5.0508180304831285E-8	5.048842655064334E-8	5.048842655064334E-8	2.9255572014053044E-5	5.178567828256764E-5	2.2400860566262892E-5	2.2400860566262892E-5	2.029834059860125E-4	4.992124837688294E-5	1.772393277021944E-5	2.052203035285416E-7	2.052203035285416E-7	1.06200946625723E-6	0.0015723592826305532	8.768275120707436E-5	8.768275120707436E-5	1.0357915037895182E-6	1.1422894042656395E-4	5.156759708280223E-5	1.1466446092622817E-7	1.1466446092622817E-7	1.7728716286580237E-5	4.492517310461519E-5	4.492517310461519E-5	3.1266011374309066E-4	3.1266011374309066E-4	8.84832610271169E-4	8.84832610271169E-4	0.00438325979114651	8.218230185386144E-4	8.218230185383923E-4	2.1923055696104754E-4	1.302614808462721E-5	1.302614808462721E-5	0.003694772083025155	0.003694772083025155	2.7384754383574794E-5	4.4812011221706527E-4	4.481201122168432E-4	3.698657273953909E-5	1.0280228013304082E-5	8.541780086046558E-5	1.8664048084815477E-10	1.866407028927597E-10	2.582122003617071E-4	2.582122003617071E-4	3.4914966206334164E-5	3.4914966206334164E-5	4.359605346060391E-6	6.793354290213216E-7	8.758475467673943E-5	1.1141000606507134E-6	7.332125108172605E-7	9.163399062461774E-5	4.141340487662237E-5	5.159258427256397E-6	4.370743015302825E-5	1.0706881947708524E-6	3.4403381198311322E-6	9.736331104570617E-6	4.241369477853141E-10	4.672221554979927E-6	9.892287139050548E-4	1.2726101901505693E-5	1.0114056798515847E-5	5.967534760120685E-6	3.3585840808481038E-6	1.854248061550212E-5	3.777618877265354E-6	3.0426425201568463E-6	4.156615113215523E-6	1.7193143373228637E-5	3.326610322318402E-6	2.207216909244636E-8	3.3079890604525986E-7	5.2726736199382174E-8	2.390251550132838E-6	9.879283879854484E-8	6.2232441422338525E-12	4.542380336314267E-7	3.5325862168811284E-7	1.4902806277250491E-5	1.6117915589641818E-5	5.0991942138534085E-5	1.5295134825343837E-8	7.520606422173337E-6	3.715739244603E-5	7.920070437927862E-6	8.105626758680984E-8	1.385746497550855E-7	2.060232666578621E-6	9.158585753565873E-6	1.0263325479376029E-5	3.2260814020190764E-6	2.962648570914439E-9	7.677300415087629E-5	3.190471109526527E-9	5.672594616257243E-10	2.024304761594209E-7	3.814823512637844E-8	8.089526963850346E-7	1.4950321830520252E-6	4.946844863740196E-7	1.1304334079920153E-7	1.1103943464707555E-7	4.5702949702519646E-7	1.7750494912815995E-6	6.074147851364842E-10	1.0902274731627859E-4	5.728067855592656E-7	6.392222982265494E-5	9.64807298498016E-8	2.26639415790153E-6	1.6646572442491347E-5	3.419836151929978E-6	1.2126353966301906E-5	2.027568771767463E-6	1.6505459741633643E-5	5.383682464721318E-6	1.3625389483351569E-8	8.517335503555046E-9	2.796864432397239E-5	8.700945547057692E-6	5.891641883393195E-5	1.2285292005920212E-8	1.0611827194750845E-8	4.9580198058229996E-8	6.614859272557894E-7	1.6543289194093092E-7	4.590691526917823E-7	2.4936434708944244E-4	4.935091557634053E-9	1.0177192422133885E-11	8.248957072964913E-11	2.2736666787093185E-6	4.4217281014446996E-7	3.796310710235673E-9	1.7899923635544823E-6	8.759863279195201E-9	7.525597574997711E-6	1.9408725848713004E-8	6.413070564874612E-4	1.5529690644555671E-7	7.507553905106157E-6	2.5167824959648755E-6	9.742109601140747E-6	1.4650358931111995E-5	6.431075929802521E-5	9.5375057851399E-9	1.236464452225583E-5	6.615665766860346E-4	0.00402440645173463	4.7125071968281615E-6	4.585669062897625E-9	7.228907649955429E-4	0.05973404196958898	1.389268478479977E-6	3.624661938039786E-6	1.1578029446290827E-7	1.3312430738654513E-5	8.56933120307879E-6	3.958904064571556E-6	1.050789455447898E-9	1.083267678951838E-4	6.144770264837618E-7	2.725106322312154E-4	4.447691184017444E-6	2.645413313321354E-4	7.536726139845129E-7	1.0548876793037287E-4	4.58060375463365E-6	2.9319187078158393E-9	9.690323371647214E-5	2.2094815198991924E-5	2.7304149576412584E-4	0.001393219337569085	3.322845677053987E-4	9.295456432911742E-6	6.577041689048713E-9	4.460115901050443E-6	3.327726669971609E-4	0.003961037412092416	5.422999599380418E-7	9.721697646902783E-8	1.015695672013095E-7	3.811688079280451E-6	9.24401294399857E-8	5.639848588145924E-10	7.116287377562092E-5	0.004251422478138145	0.03653407998049929	0.0461086386275672	5.07088254833597E-7	5.448646458885146E-14	1.5055861241300106E-11	4.4966142851156426E-10	8.819224330337886E-10	8.477743208326052E-7	2.4444554844182953E-5	2.097987851223948E-7	0.04175718367205461	0.036561375683760944	0.013588982062325394	0.05790800648036687	0.0012623649788984226	0.005584963180946145	0.005494452835592245	0.006490306202518781	0.020499025321171094	0.05062463840520115	1.8132361584433099E-6	6.58326530331231E-4	0.011298695550537806	0.001998696121048701	0.0	3.0499328643849253E-9	3.687957303979974E-9	8.02676571362607E-13	2.7970857080132222E-12	1.2593092581741527E-8	3.965765351739264E-9	0.008707026740029211	0.024138862845270337	0.010204126332439611	0.002487348875536921	0.0043626442559524525	0.008567609930622777	0.024506283316857558	0.0010882385182432452	4.716995519293832E-6	0.004619866745283141	3.486102303218441E-5	0.9506385302279163	4.238862153731997E-5	0.005915626714141939	1.040232627080417E-9	3.2431508561070466E-4	6.32197974193005E-7	5.3825823824737995E-6	1.1432977273462264E-5	1.8169360012099123E-4	2.829495929689285E-4	3.0242451268813753E-6	3.0290449757341964E-4	0.0010686593512339027	9.825888838466135E-6	4.4444483811356683E-4	0.010563691454730684	0.0045384108543580215	1.646525257581466E-5	2.718406610924262E-9	4.87827609222391E-5	5.402056275083389E-5	1.5341338421970274E-4	1.0503145686513449E-8	2.0950796653096404E-11	2.920524608962527E-5	1.7830641407812209E-9	4.210235482515756E-4	1.806086623062919E-4	3.286613272124317E-5	1.8671798119873628E-6	6.280988939866283E-5	9.116138576237276E-7	1.3064719712629902E-5	0.0014847672509761267	2.7340103703199503E-7	5.145300357367599E-5	1.0656535930209099E-4	1.3035119561521924E-7	4.317336352865908E-7	1.2637936970039121E-5	3.625493607994912E-6	4.785097318382725E-9	9.679120207606307E-5	3.3569181075931986E-4	9.419330387983038E-5	4.501418948699154E-8	0.0016873976935357637	0.0014195966926381365	1.8292702224198543E-5	0.003498934067814874	1.968205925539923E-5	8.904329509284992E-7	2.594738002015262E-5	2.0621016883282106E-4	0.006992506272983756	0.0055414549676231495	2.2312638214838643E-7	1.062974597232369E-9	1.1279055467383614E-9	1.3122821954647534E-6	1.766675195025158E-8	3.2746882818734946E-6	1.518607006811834E-8	8.541761449998297E-5	9.222433542843689E-6	2.677448704502261E-5	1.0221003724097955E-4	1.370495102932523E-4	1.7136697380415455E-4	2.7620189636090586E-4	1.378674754514142E-4	1.9241283677473575E-7	0.0	0.0	0.0	0.0	0.0	0.0	0.0	0.0	0.0	0.0	0.0	0.0	0.0	0.0	0.0	0.0	0.0	0.0	0.0	0.0	0.0	0.0	0.0	0.0	0.0	0.0	0.0	0.0	0.0	0.0	0.0	0.0	0.0	0.0	0.0	0.0	0.0	0.0	0.0	0.0	0.0	0.0	0.0	0.0	0.0	0.0	0.0	0.0	0.0	0.0	0.0	0.0	0.0	0.0	0.0	0.0	0.0	0.0	0.0	0.0	0.0	0.0	0.0	0.0	0.0	0.0	0.0	0.0	0.0	0.0	0.0	0.0	0.0	0.0	0.0	0.0	0.0	0.0	0.0	0.0	0.0	0.0	0.0	0.0	0.0	0.0	0.0	0.0	0.0	0.0	0.0	0.0	0.0	0.0	0.0	0.0	0.0	0.0	0.0	0.0	0.0	0.0	0.0	0.0	0.0	0.0	0.0	0.0	0.0	0.0	0.0	0.0	0.0	0.0	0.0	0.0	0.0	0.0	0.0	0.0	0.0	0.0	0.0	0.0	0.0	0.0	0.0	0.0	0.0	0.0	0.0	0.0	0.0	0.0	0.0	0.0	0.0	0.0	0.0	0.0	0.0	0.0	0.0	0.0	0.0	0.0	0.0	0.0	0.0	0.0	0.0	0.0	0.0	0.0	0.0	0.0	0.0	0.0	0.0	0.0	0.0	0.0	0.0	0.0	0.0	0.0	0.0	0.0	0.0	0.0	0.0	0.0	0.0	0.0	0.0	0.0	0.0	0.0	0.0	0.0	0.0	0.0	0.0	0.0	0.0	0.0	0.0	0.0	0.0	0.0	0.0	0.0	0.0	0.0	0.0	0.0	0.0	0.0	0.0	0.0	0.0	0.0	0.0	0.0	0.0	0.0	0.0	0.0	0.0	0.0	0.0	0.0	0.0	0.0	0.0	0.0	0.0	0.0	0.0	0.0	0.0	0.0	0.0	0.0	0.0	0.0	0.0	0.0	0.0	0.0	0.0	0.0	0.0	0.0	0.0	0.0	0.0	0.0	0.0	0.0	0.0	0.0	0.0	0.0	0.0	0.0	0.0	0.0	0.0	0.0	0.0	0.0	0.0	0.0	0.0	0.0	0.0	0.0	6.247827576586828E-13	6.32575985239199E-13	4.6518245769100154E-9	7.198450115995407E-8	2.6587622452609384E-12	4.874651385577056E-11	2.286537920634094E-9	2.581681055995849E-14	1.6692700786649387E-11	4.699398120135856E-11	9.180233711956745E-13	1.1734852264037044E-11	3.105101990216629E-15	1.8899946359195615E-11	2.4164415104543996E-10	7.882447168911607E-8	2.7803592925622656E-11	2.424080499282742E-12	2.2068290905699074E-9	5.424485438745912E-13	1.912106751012772E-12	3.583219619005986E-14	1.2165552503599362E-12	1.0233587138554042E-12	2.1674177898666194E-9	0.0	-1.3186067161309608E-15	9.283759728490645E-14	6.110542712415555E-14	0.0	0.0	2.8236013147099186E-14	2.7717411198105584E-15	1.1569982206784812E-13	2.0412828120626134E-11	2.643643506907922E-12	1.1565123033970752E-15	1.0008950241216612E-15	1.267672343668484E-10	2.4555543480814193E-12	5.524349071026951E-15	1.2072090754715793E-14	5.175336381221105E-14	2.320474291698248E-12	8.065935480324157E-13	4.088691310086654E-12	0.0	2.000257081649265E-12	3.0713843502414635E-9	0.0	2.131908414133023E-13	1.9320456844914473E-15	3.36080088141024E-14	2.0535957216410972E-13	5.833967810938229E-14	2.6093844603526487E-14	4.175000476480263E-14	1.128697753230442E-13	4.829537775392723E-13	0.0	1.5796385503850294E-12	2.4339355855043753E-8	3.1622226920878606E-9	1.8089025229507153E-12	2.076946934651457E-14	0.0	2.7471257009286736E-13	0.0	6.75437254167884E-11	3.667379717971799E-12	6.864294019132377E-11	5.290108781022739E-14	0.0	5.355432162027011E-11	4.760280249379061E-11	4.341022706905009E-13	1.6630272960796487E-12	3.2506500434007075E-12	1.4803940513597164E-14	0.0	1.9171645169345953E-14	1.9682300289305195E-14	1.434519438453591E-13	2.8712990076190195E-11	0.0	0.0	0.0	1.0355824474260838E-9	0.0	2.2191856812073057E-10	0.0	1.463898094924907E-11	0.0	-1.4380058937602886E-12	7.815143886010302E-15	4.584550997719111E-13	8.151241365865512E-13	9.085599378520132E-14	4.610342114480596E-12	1.1804916279208273E-12	8.785070506692172E-9	1.3723129975723165E-12	0.0	1.1510227192140196E-7	3.612623340620253E-9	2.4786173617775582E-5	3.023200617361993E-10	4.662817871037376E-9	4.046173983294592E-7	3.631501057166828E-9	9.683845131224596E-13	2.882269673423597E-12	1.060326960393016E-11	5.873089384693638E-12	1.0687837624001757E-15	6.914378689008033E-13	6.286642460117246E-10	2.964201831873619E-11	1.8345031760041813E-14	1.493410563434591E-9	6.0203399100989E-11	-9.74278850807035E-13	5.344895059099147E-13	0.0	3.314044543354899E-12	3.1548872189807195E-11	3.143721539012909E-11	2.6994936022442333E-10	4.168419410928348E-12	0.0	8.544709503464476E-12	0.0	3.011304189317769E-11	2.552159352739412E-10	8.307222799840464E-14	2.646492052342399E-15	0.0	-1.4699669093535248E-15	4.0166844465358895E-13	0.0	-2.4828368893355437E-15	3.416629765739345E-9	2.8998776893046566E-9	4.106350470965628E-9	2.399902449014276E-5	1.1780776395673256E-8	4.790927889098632E-7	8.5765175095315E-4	1.7661387681014397E-4	4.3556029724579285E-5	1.2838462055618448E-4	6.7870759933382116E-12	7.256316480478159E-11	3.5662816945928086E-6	1.7489070984431814E-9	1.2478893226897847E-8	4.3233594221559644E-5	4.551190843595976E-8	3.9288885403390675E-11	1.688249162223389E-6	2.1898697223467598E-9	8.147691735861926E-9	1.3711560855979062E-12	8.058909628937797E-7	5.429566049707862E-8	0.009240641590638024	1.4607588142562244E-12	6.838973891867571E-7	2.377488868257453E-7	1.1846901201201705E-11	7.915489699801395E-4	1.4087212543150203E-7	4.896579365350569E-7	4.2139803519458564E-9	1.5216532254870116E-6	6.717096152490699E-10	3.141289588778178E-10	3.5373286772720125E-6	1.2176803996647048E-10	1.0789880853842696E-5	2.4266235029748513E-5	6.480188223565042E-14	1.878924423381916E-6	1.9692822176970227E-14	2.1559268111298022E-11	1.3848430235365028E-7	1.826082525008292E-8	2.600084344507895E-4	4.221311785860825E-9	2.9132799460732246E-5	1.0163146634815614E-5	9.143287584786646E-12	2.5013898470897077E-7	1.2169222652937484E-9	1.1871450227852122E-11	1.0843925237265436E-10	2.785500773535302E-10	9.33666613799689E-7	2.0516749839791809E-7	2.2206278763857614E-12	6.418273460636065E-9	1.5157025212336238E-6	2.0912240511399574E-15	4.2407807572605417E-7	1.2314400961386884E-10	8.015913196903532E-11	1.4708087855347284E-14	0.0	-1.8621225857406295E-13	1.607992907563015E-15	3.527399494574893E-11	1.9321291752455755E-8	2.1270669499667577E-8	1.782479775164474E-12	3.2353002011440746E-11	5.212906237505674E-14	6.320298262719429E-10	6.129337414143979E-11	1.8982418176982315E-8	-3.4266529429147425E-15	1.0069990794011762E-9	1.298835239022929E-9	1.129350919646585E-13	4.594469774162072E-13	4.610976091054171E-13	0.0	6.202457275248608E-12	4.29242673273462E-11	2.9599322675088374E-7	1.5970338600390165E-7	7.812906919116221E-11	2.4455337967041152E-11	1.4893021199303037E-7	7.791024346286672E-10	1.7756874921558834E-7	4.088185458158169E-12	6.284077524320376E-9	5.809570467154713E-13	1.8417312070167593E-8	4.371963793192921E-6	1.552782469070367E-6	5.380186159855309E-15	4.436288037705849E-15	2.7545732925231346E-12	0.0	1.8308993707953416E-8	3.0286143150612754E-14	0.0	5.925756841366118E-10	6.672371713839645E-12	2.1779569383135634E-11	1.430356089583516E-9	9.577856733204898E-11	6.9245870551901E-11	1.0530155174726431E-10	1.8427572526986142E-7	0.0	0.0	0.0	0.0	0.0	0.0	0.0	0.0	0.0	0.0	0.0	0.0	0.0	0.0	0.0	0.0	0.0	0.0	0.0	0.0	0.0	0.0	0.0	0.0	0.0	0.0	0.0	0.0	0.0	0.0	0.0	0.0	0.0	0.0	0.0	-6.714488888271064E-9	0.0	0.0	0.0	0.0	0.0	0.0	0.0	0.0	0.0	0.0	0.0	0.0	0.0	0.0	0.0	0.0	0.0	0.0	0.0	0.0	0.0	0.0	0.0	0.0	0.0	0.0	0.0	0.0	0.0	0.0	0.0	0.0	0.0	0.0	0.0	0.0	0.0	0.0	0.0	0.0	0.0	0.0	0.0	0.0	0.0	0.0	0.0	0.0	0.0	0.0	0.0	0.0	0.0	0.0	0.0	0.0	0.0	0.0	0.0	0.0	0.0	0.0	0.0	0.0	0.0	0.0	0.0	0.0	0.0	0.0	0.0	0.0	0.0	1.8325775217170213E-4	2.972037798935857E-5	2.972037798934491E-5	0.0	0.0	0.0	0.0	0.0	0.0	0.0	0.0	0.0	0.0	0.0	0.0	0.0	0.0	0.0	0.0	0.0	0.0	0.0	0.0	0.0	0.0	0.0	0.0	0.0	0.0	0.0	0.0	0.0	0.0	0.0	0.0	0.0	0.0	0.0	0.0	0.0	0.0	7.311635261734745E-5	7.311635261730189E-5	0.0010390353758711242	2.2021583584078775E-8	2.2021583757909603E-8	6.369951845041352E-7	2.186807789283146E-4	0.0	0.0	0.0	0.0	4.9042844066731015E-5	0.0	0.0	0.0	0.0	0.0	0.0	0.0	0.0	4.2106653840437436E-4	4.210665384042009E-4	0.0	2.47205912644031E-4	0.0	0.0	0.00989090315359529	3.8044520656355725E-4	1.650050982895061E-12	1.650050982895061E-12	9.374408074627858E-4	1.385447099449058E-7	0.0	0.0	0.0	0.0	0.0	0.0	0.0	0.0	0.0	0.0	3.1110682477097614E-5	0.0	1.4271790791481938E-7	1.427179078084635E-7	0.0	0.0	0.0	0.0	0.0	0.0	0.0	0.0	0.0	0.0	0.0	0.0	0.0	0.0	0.0	0.0	0.0	0.0	0.0	0.0	0.0	0.0	0.0	0.0	0.0	0.0	0.0	0.0	0.0	0.0	0.0	0.0	0.0	0.0	0.0	0.0	0.0	0.0	0.0	0.0	0.0	0.0	0.0	0.0	0.0	0.0	0.0	0.0	0.0	0.0	0.0	0.0	0.0	0.0	0.0	0.0	0.0	0.0	0.0	0.0	0.0	0.0	9.302134316884995E-11	3.545938118418617E-11	8.940599942829675E-9	3.384736357450083E-10	1.2392143193824814E-11	6.200263182753118E-10	6.640671955547298E-10	4.711014596691499E-12	1.6474197659278104E-10	7.4537521790372E-12	4.3228490214398607E-10	5.06369274477658E-9	7.170353201632685E-13	7.880334084049477E-9	1.000461807564316E-6	9.095348673823506E-9	2.26697040892658E-8	5.422574641447971E-10	2.864023674852861E-10	1.896980423834704E-9	4.527540648728216E-10	4.747726515024058E-11	4.563116491096642E-10	2.0108170001534335E-9	7.227136525057654E-10	5.32224978286111E-15	4.812586332182193E-13	7.621538821285331E-13	2.7076215846935386E-11	0.0	0.0	4.118216763357363E-12	3.5898543685256483E-12	1.0003664506955488E-10	5.13645814642547E-11	7.347906804231435E-9	4.584718307199527E-12	1.5147196654379516E-10	5.256330835466428E-10	4.932064991476975E-9	2.9778542505716883E-13	1.0494375718336296E-12	2.2941836676445215E-11	5.899130613616386E-10	3.438499155264205E-10	6.051787048555518E-10	4.350116523702291E-13	6.028430083059589E-9	6.393890993072306E-13	9.994940756521686E-14	1.4052509512844498E-11	2.291664196264433E-15	3.1351549366919815E-12	1.2788994942530822E-10	5.1229654057324046E-12	5.157517330889423E-13	5.25136847562389E-13	6.5355758934164796E-12	1.0188141748510075E-10	1.1993231064652803E-13	6.514901259670036E-9	1.290310689969776E-10	3.8579245930490885E-9	1.4670227841249916E-13	1.4896456771785514E-11	1.2062726897273284E-14	8.684393907813402E-13	8.554550151043467E-15	1.35977613786068E-11	1.8896719173281756E-11	1.544208757911134E-11	9.676540526873415E-15	6.240836528801003E-14	5.459620047356279E-11	2.423667768660548E-11	1.694022540047957E-9	2.701748386100447E-14	8.579072772560716E-15	1.1232086497268447E-13	6.022410289559177E-14	4.471587687187971E-15	3.094512049140855E-14	9.010734619577676E-11	5.702207010593913E-14	0.0	1.1802219552403583E-15	2.238593283904847E-11	2.045512749101559E-11	2.416985194516018E-13	4.4481761293146256E-11	1.824632846765698E-13	5.065353886908485E-11	5.133807206585582E-12	1.139080235833747E-7	4.556875322512458E-12	2.1602168995855238E-10	4.1982104157030193E-10	1.2484897559149395E-9	8.539348467706429E-10	7.86849128890515E-9	2.862145610146373E-13	3.6650957796732684E-10	3.042326793810754E-14	9.826731949784902E-9	1.535399604500006E-4	1.02809701794949E-6	2.866643103750568E-10	7.376549594841519E-8	1.0190505211491811E-8	6.574209833315917E-10	2.5384756464249583E-11	1.3308729915803598E-10	2.5139496810773585E-10	2.482408855607216E-10	2.1840134082553478E-13	1.937140076817013E-8	2.678026899406064E-11	8.628469461804547E-10	5.29423270840752E-10	1.0053084597857428E-8	1.0317212188650005E-11	3.0416390391351784E-10	2.1293996027278532E-10	2.567550971523908E-13	7.777921844637275E-9	1.7750972899807996E-8	2.0606126240609703E-7	4.860772710077413E-7	4.673113888726101E-10	0.0	1.113870271626317E-14	4.338949570078044E-12	3.7582968566960816E-10	2.9518402256222903E-7	2.2828139365418016E-10	9.541463055842119E-15	0.0	1.93994107821812E-12	1.6358869245159782E-14	0.0	3.259083637395976E-11	3.9900346308516575E-8	1.0396193372435372E-5	2.9751522885706275E-7	1.3721948337132523E-4	6.267543767293093E-7	0.0010388774734524093	3.72971554626477E-5	1.4430251876905594E-4	1.918371932330765E-4	1.476051427800323E-7	1.1012039296813932E-9	2.053031604599948E-6	4.36662159110607E-5	1.1072627831570365E-6	1.762304504144141E-5	4.6471316550320205E-6	1.620084173766085E-5	5.199520783200411E-7	9.887758812562093E-7	3.0130224931834207E-6	1.4013319029522195E-5	2.8900525995656545E-9	1.1636777023095796E-4	6.826269856019489E-4	1.0450734284430322E-4	3.804452063739998E-4	3.7534383833134996E-4	1.8236555673677965E-4	2.078566578392895E-7	3.690692690610672E-6	3.8782299915973863E-4	3.40537748981161E-4	2.0140316245526898E-7	6.902595676403285E-8	2.0439196866393185E-6	1.4409305521168095E-7	1.8795890383972737E-6	5.855624374137374E-6	1.8202482650862517E-6	2.437360121997236E-6	4.23955356966814E-9	7.786771597931891E-7	7.669439503804804E-9	1.1916318584064166E-4	6.288089975877171E-4	2.4689630183266143E-4	2.820644589335904E-6	4.1962761000147415E-5	6.250958836457019E-8	1.899960321590839E-7	2.17593436830655E-7	7.833811539023707E-8	9.775166965736793E-10	3.4485515397065964E-9	2.2237600672261516E-7	9.54975387241121E-7	8.321624188962978E-8	1.6774956393863957E-6	3.245599805218052E-5	6.767753441521677E-5	2.1992948228292956E-8	9.17889896038927E-12	8.709768450097123E-8	1.3473005314360443E-7	7.376336031834982E-8	2.6979456734175668E-11	0.0	3.6407392635536074E-11	6.104746587421507E-13	1.1026731883843804E-7	1.5024475712620252E-8	1.9545034954138607E-8	2.284137590990271E-9	6.40216219224599E-8	1.6673363441804955E-10	9.476936208606891E-10	2.821054933051414E-7	3.2014768542682427E-11	2.0774128884745315E-11	2.6678459385991855E-9	1.2702429435053748E-11	4.5876948821401434E-11	1.4438083272301851E-9	2.2803658620320534E-9	2.9525940933784745E-12	4.974177036471589E-8	3.042307373030734E-7	1.612707588373502E-7	1.5076958898469202E-10	1.7123469173738602E-7	9.989451239822694E-7	1.7823074966509503E-8	3.985446738199815E-6	1.560740443722112E-8	2.8539789612663767E-9	4.335800421992406E-9	6.648659482159042E-9	1.8113410713219436E-6	1.3384592768399557E-5	7.331857179490272E-10	3.5222716030999133E-12	3.727617526125301E-12	4.213030765605886E-9	3.589937677203926E-11	1.3780692435949752E-9	3.9277300190225024E-11	4.923956149131465E-14	2.8205976459685393E-10	4.9483733270082806E-9	3.99428991815868E-8	2.4011943010825182E-9	1.6272419061735977E-7	5.0217886324718686E-8	2.0697314610034554E-7	3.6207636355226425E-16
629414_membrane_protein	1.101e+237	1.6604124396297768E-23	1.6604124396297686E-23	1.6604149503540287E-23	1.2876657900735914E-23	1.7204496576492904E-10	1.720449657649324E-10	1.7204575494281026E-10	6.198648001231441E-11	0.0015257745811365145	0.0015257745811365247	0.0015257841125767707	1.7183978106786432E-4	0.33056377129648395	0.3305637712964874	0.33056686615232383	0.0035564176206651127	5.104766468141877	5.0962763650651866	39.42332852221257	0.17932972894157176	1.2462429454822845	0	0	0	0	0	0	0	0	0	0	0	0	0	0	0	0	0	0	0	0	1	1	0	1	0	0	1	1	0	0	0	0	0	0	0	0	0	0	0	0	0	0	0	1	1	1	0	1	1	1	1	1	1	0	1	1	1	1	0	1	1	0	1	1	0	1	0	0	0	0	1	1	1	1	1	1	1	1	1	1	1	0	0	0	0	1	1	1	1	1	1	1	1	0	0	0	0	0	0	0	0	0	0	0	0	0	0	0	0	0	0	0	0	1	1	0	0	0	0	0	0	0	0	0	0	0	0	0	0	0	0	0	0	0	0	0	0	0	0	0	0	0	0	0	0	0	0	0	0	0	0	0	1	1	1	1	0	0	0	0	1	0	0	0	0	0	1	0	0	0	0	0	0	0	0	0	0	0	0	0	0	0	1	1	1	0	0	0	0	1	1	1	1	1	0	0	0	0	0	0	0	0	0	0	0	0	0	0	0	0	0	0	0	0	0	0	0	0	0	0	0	0	0	0	0	0	0	0	0	0	0	0	0	0	0	0	0	0	0	0	0	0	0	0	0	0	0	0	0	0	0	0	0	0	0	0	0	0	0.0	0.0	0.0	0.0	0.0	0.0	0.0	0.0	0.0	0.0	0.0	0.0	0.0	0.0	0.0	0.0	0.0	0.0	0.0	0.0	1.0	1.0	0.0	1.0	0.0	0.0	1.0	1.0	0.0	0.0	0.0	0.0	0.0	0.0	0.0	0.0	0.0	0.0	0.0	0.0	0.0	0.0	0.0	1.0	1.0	1.0	0.0	1.0	1.0	1.0	1.0	1.0	1.0	0.0	1.0	1.0	1.0	1.0	0.0	1.0	1.0	0.0	1.0	1.0	0.0	1.0	0.0	0.0	0.0	0.0	1.0	1.0	1.0	1.0	1.0	1.0	1.0	1.0	1.0	1.0	1.0	0.0	0.0	0.0	0.0	1.0	1.0	1.0	1.0	1.0	1.0	1.0	1.0	0.0	0.0	0.0	0.0	0.0	0.0	0.0	0.0	0.0	0.0	0.0	0.0	0.0	0.0	0.0	0.0	0.0	0.0	0.0	0.0	1.0	1.0	0.0	0.0	0.0	0.0	0.0	0.0	0.0	0.0	0.0	0.0	0.0	0.0	0.0	0.0	0.0	0.0	0.0	0.0	0.0	0.0	0.0	0.0	0.0	0.0	0.0	0.0	0.0	0.0	0.0	0.0	0.0	0.0	0.0	0.0	0.0	0.0	0.0	1.0	1.0	1.0	1.0	0.0	0.0	0.0	0.0	1.0	0.0	0.0	0.0	0.0	0.0	1.0	0.0	0.0	0.0	0.0	0.0	0.0	0.0	0.0	0.0	0.0	0.0	0.0	0.0	0.0	0.0	1.0	1.0	1.0	0.0	0.0	0.0	0.0	1.0	1.0	1.0	1.0	1.0	0.0	0.0	0.0	0.0	0.0	0.0	0.0	0.0	0.0	0.0	0.0	0.0	0.0	0.0	0.0	0.0	0.0	0.0	0.0	0.0	0.0	0.0	0.0	0.0	0.0	0.0	0.0	0.0	0.0	0.0	0.0	0.0	0.0	0.0	0.0	0.0	0.0	0.0	0.0	0.0	0.0	0.0	0.0	0.0	0.0	0.0	0.0	0.0	0.0	0.0	0.0	0.0	0.0	0.0	0.0	0.0	0.0	0.0	0.0	0.0	0.0	0.0	0.0	0.0	7.389234264465472E-5	1.74410527645108E-4	0.0037622508882462213	0.0022091929214379524	6.67574704482643E-5	3.4030984616850724E-5	0.002224106502480172	5.836617874011019E-6	9.267731807838242E-5	7.047234405457292E-4	4.243454728229956E-4	0.0016848425787791	0.005426189154704608	0.00542635321177054	0.007244482736627589	0.015875015223060562	0.007231855741258397	0.22842411156156028	0.9876546565797034	0.9991093253688739	0.9773566700359894	0.9999999999950403	0.9999990126291144	0.9999998660961332	0.9999999905674392	0.0021352641145180318	0.015572990371644169	0.1608757391216583	0.1871041782904731	4.465430743616494E-6	0.04544456413297726	1.1951508108920539E-4	2.2584064131669912E-4	2.7365470384688173E-4	0.0012986811925201902	0.07070857595440716	0.20864373891496435	0.9999999999998589	0.999999999997465	0.9991132907424006	0.9999999999982024	0.9999998976491555	0.9999999576923605	0.9999999999203595	0.9999998996224927	0.9999999896582318	0.9999999999999998	0.9999999999999997	0.9999999999951612	0.9999997546257837	0.9999998066148066	0.9952651447607092	0.9999999441936495	0.9999999999969934	0.8851891615842229	0.07442757097032515	0.0771133341898318	0.22920911541055666	0.9104458177718397	0.9999999990781222	0.9999999990887808	0.9999999832735806	0.9953623308673566	0.20866957447377343	0.04545224856322572	0.9999999999997782	0.999999999714355	0.9999999999995342	0.9999999998536749	0.99998515711326	0.999999997771123	0.9995651109744345	0.9997285645071068	0.002508941653984076	0.059796946044288646	0.9691364124964602	0.9723625100193992	0.999999999991785	0.9999850647766637	0.999999999936474	0.9999999999999991	0.999999999994588	0.9997191102332621	0.9999192041391376	0.9999977792828038	0.9999979066725904	0.9999979069940048	0.9999840038748044	0.48619760646625776	0.4862530950845735	0.9999825746420503	0.9999825740885111	0.9940702124927996	0.9940702202751649	1.4640089461370742E-4	1.863143940327161E-4	0.0012470709852500095	0.0016697419271377578	5.090765514266238E-4	0.0025890071321473807	0.006079909201405109	0.004888806137840596	3.832358097533017E-9	0.0018432948137800942	6.205266053861402E-4	0.0038119061365906592	0.870343632528322	0.026386784618414594	0.0056918052467127556	0.0021009211635046876	0.012581546750373374	0.0016149471344375499	0.004752950639911102	0.010365976704615698	0.012927294746722162	0.012930248683614365	0.0062534882168440165	1.376708019298345E-4	7.822140503948027E-4	8.540849824700825E-4	0.0034027517576658006	7.989016755566292E-4	0.011335410802654655	0.022611196475580075	0.02261799886719018	0.22873603519129326	0.27502297410248444	0.1393373164137096	2.875259160096677E-4	3.942068893536543E-12	1.4956288261036566E-4	1.7018590705797365E-5	2.695087181926459E-4	0.02430625925338792	0.20153259612615504	1.108522429515979E-6	1.4123657243736432E-8	3.617262909316743E-6	6.058506662220964E-5	1.593313963288434E-5	1.5984104638100405E-5	0.0031818620664417763	0.20154851097596427	0.0012939138718774945	0.02122211302144128	0.99999999999915	0.9999999997626879	0.9999901730331595	0.21999054851692557	0.08493705779376803	0.12106939764688973	0.11179268564860634	0.026006673889037435	0.11180360750649021	0.04475481063718845	0.135801187962572	0.47198919728287025	0.8322937487164708	0.11430363342678773	0.8585084486442544	0.8620904012132996	0.8866809990394694	0.953141169808766	0.28596595583425455	0.016704793856133326	0.03148716522280315	8.889666780476091E-12	0.014132859670759501	0.03713380466627181	0.048018313811539426	0.048028354726122324	0.05233554107096228	0.41632709516458444	0.9982030721199604	0.9986225128723588	0.9553474352249846	0.9999999699442347	0.9902154909374412	0.9650416306584149	0.9785274397152743	0.996601516943441	0.998721050282087	0.9987215590867179	0.9983779601891977	0.9983781964857723	3.2189693234263572E-6	0.9984736933848499	0.9985056075264465	0.953143489779953	0.9542106422965208	0.9050713913491072	0.7981514153518854	0.09800009832236944	0.002472743590148596	0.23193002559804643	0.23444053647538388	0.3945241630113734	0.7997681224928492	0.7850550843743972	0.9943024572598431	0.6029291423240848	0.9949355799568217	0.011110769906160667	0.01808011413496846	0.012256869550457128	0.002045555841703961	0.016660325594393233	5.292607742957145E-6	5.294159580393476E-6	0.0017104736202468995	0.0017105582792193985	6.607259188382564E-4	0.0037994474401072953	0.0044668574354544965	0.004588675781774132	2.319873680323159E-5	1.4711683566392963E-4	0.0013408474010314642	0.01708562988102902	2.8709346669986147E-6	6.938826937542553E-4	0.0016349153515126114	1.725510588339585E-4	2.3813298421071494E-4	0.001728233777994137	0.002047619585102578	0.0020479673756094163	0.007893563987455776	0.01646833266894676	0.01666096282810703	7.592052183875708E-4	0.005756579614664359	0.021541286231322565	0.005409675140962356	0.029536758537229257	0.010272836582696288	0.005148854024943139	2.678270175976438E-4	0.002526097870924948	0.024966954148983977	0.06574488298811831	0.010615754525255983	0.010616164857195631	0.010616598898243734	0.011107127254951	0.01111109103649488	0.0167126057334116	4.550855470242254E-9	0.0010442486314776733	8.359352344387005E-4	0.0024686610473830806	0.0021401152618555352	0.006797292769100793	0.0010434998763091397	0.012885209006198495	0.016713179917486443	0.008490103076690625	0.0	0.0	0.0	0.0	0.0	0.0	0.0	0.0	0.0	0.0	0.0	0.0	0.0	0.0	0.0	0.0	0.0	0.0	0.0	0.0	0.0	0.0	0.0	0.0	0.0	0.0	0.0	0.0	0.0	0.0	0.0	0.0	0.0	0.0	0.0	0.0	0.0	0.0	0.0	0.0	0.0	0.0	0.0	0.0	0.0	0.0	0.0	0.0	0.0	0.0	0.0	0.0	0.0	0.0	0.0	0.0	0.0	0.0	0.0	0.0	0.0	0.0	0.0	0.0	0.0	0.0	0.0	0.0	0.0	0.0	0.0	0.0	0.0	0.0	0.0	0.0	0.0	0.0	0.0	0.0	0.0	0.0	0.0	0.0	0.0	0.0	0.0	0.0	0.0	0.0	0.0	0.0	0.0	0.0	0.0	0.0	0.0	0.0	0.0	0.0	0.0	0.0	0.0	0.0	0.0	0.0	0.0	0.0	0.0	0.0	0.0	0.0	0.0	0.0	0.0	0.0	0.0	0.0	0.0	0.0	0.0	0.0	0.0	0.0	0.0	0.0	0.0	0.0	0.0	0.0	0.0	0.0	0.0	0.0	0.0	0.0	0.0	0.0	0.0	0.0	0.0	0.0	0.0	0.0	0.0	0.0	0.0	0.0	0.0	0.0	0.0	0.0	0.0	0.0	0.0	0.0	0.0	0.0	0.0	0.0	0.0	0.0	0.0	0.0	0.0	0.0	0.0	0.0	0.0	0.0	0.0	0.0	0.0	0.0	0.0	0.0	0.0	0.0	0.0	0.0	0.0	0.0	0.0	0.0	0.0	0.0	0.0	0.0	0.0	0.0	0.0	0.0	0.0	0.0	0.0	0.0	0.0	0.0	0.0	0.0	0.0	0.0	0.0	0.0	0.0	0.0	0.0	0.0	0.0	0.0	0.0	0.0	0.0	0.0	0.0	0.0	0.0	0.0	0.0	0.0	0.0	0.0	0.0	0.0	0.0	0.0	0.0	0.0	0.0	0.0	0.0	0.0	0.0	0.0	0.0	0.0	0.0	0.0	0.0	0.0	0.0	0.0	0.0	0.0	0.0	0.0	0.0	0.0	0.0	0.0	0.0	0.0	0.0	0.0	0.0	0.0	0.0	0.0	1.4617907303810396E-7	1.8297065992244023E-7	7.114814452918641E-6	2.695337804717833E-6	2.2267496354027184E-9	6.61358207124606E-10	2.5467729171161323E-6	3.787819502661789E-8	3.402774156359683E-9	4.7538028610295303E-7	1.8308229152023178E-7	8.424718927772714E-7	7.865207911887488E-6	7.865732477151978E-6	2.6233315904559962E-5	1.259836432968911E-4	1.3884084498148527E-5	1.5131521819281013E-4	0.003573147738293425	0.0037706556614997	0.002438847053767401	5.010925243026376E-4	0.0023934101180107525	0.004515765829090412	0.006878608256597363	5.96642328199587E-8	1.4454793278127764E-7	1.0242648595143455E-5	1.3795129583660248E-5	-3.239890073094595E-9	2.954795153414791E-7	1.020592488193585E-7	6.600016339990177E-8	7.187351066379171E-8	3.426608677682425E-7	2.2593864026179689E-4	0.001982158903878678	0.001260125988818861	0.002978624917761352	0.07342681108756088	0.0034598701896322304	0.006138661760151765	0.009822893971237479	0.03239484003687698	0.016127426630149433	0.06732253852654968	0.07742414706951739	0.07742658542381697	0.08963722459335544	0.06571254682291938	0.03925356355786569	5.844278229361066E-5	0.003648018712253509	0.045341259586292426	0.0027546667965470117	1.0212355554965746E-4	1.0966721804252233E-4	9.720438242295792E-4	0.015626734024986155	0.06571005436213773	0.0657138930547786	0.07734262854896679	0.039646382468742636	0.001982652284985814	2.9556289248694467E-7	3.1807882883150285E-8	1.0907940668691829E-4	4.61127266371264E-8	0.0010137085979641247	5.326429992442705E-4	0.0011793034081949427	4.681745739220089E-4	4.736739578270477E-5	9.03618494278377E-7	2.4133469188863943E-5	4.2213965115356356E-4	0.0018051017863002228	5.866942013621479E-5	1.9555473105925536E-4	3.7680325530864422E-6	4.740815605974724E-5	5.008169221021319E-5	4.962250257400935E-5	0.012751943890841	8.271908589163601E-5	8.273589618479349E-5	8.277399242440087E-5	4.235426709136014E-4	2.706422859539148E-4	2.7070397001260904E-4	3.90620465156144E-4	3.9092046128830216E-4	0.0028633694397524057	0.0028641859415377002	1.0239979836583393E-7	1.0489433544864533E-7	3.3196339898483584E-7	5.353652268100251E-7	1.303952734913339E-7	1.2401183087495243E-6	6.726218184018029E-6	1.0125005383675861E-7	5.010680172196976E-15	1.6440565463874453E-6	1.1190416538938222E-7	4.3302336666458E-6	1.724070581381465E-4	2.0066693219543408E-6	2.7841322544942815E-6	2.6696675349286575E-7	4.4272892235283634E-7	6.339241979871207E-8	1.268212274571634E-7	3.6561338621031447E-7	4.7569385397752684E-7	4.759248254868065E-7	1.965501526931656E-5	9.289872540853153E-9	3.0346110848451183E-7	3.6311275007465393E-7	5.785025874922769E-6	-2.9233995148258973E-8	4.783686118180891E-7	1.5888809458373954E-6	1.5897862833888499E-6	1.5543151528527033E-4	2.2457484212173862E-4	7.966392190614235E-5	6.36430739731032E-8	-2.2368283301180578E-15	1.0814829184995671E-8	-2.9374310706801847E-10	9.075943949675685E-9	7.053782852511903E-6	4.813965701147005E-4	5.2767483292929024E-8	-3.917957558749028E-11	-2.9287683845937924E-9	1.8109684112689118E-9	-2.2665592238016604E-10	-2.266135194432643E-10	9.569064508569564E-7	4.8147263465189716E-4	4.4217456697005775E-8	1.2041175220346007E-5	4.94370246739706E-7	9.706095504879997E-6	0.00731474338935012	3.850071455393511E-4	1.6512963702081107E-4	0.0015295489393357953	2.4113829445596147E-4	1.3079002789136152E-5	2.4118983284414364E-4	6.251543921760583E-6	5.688263412290118E-5	6.897682638316027E-4	0.002051168065915321	6.365384617462722E-5	0.0035927233307926354	0.0013963692992717824	0.0024165505308303414	0.005320175410934214	0.0010803266548143897	4.044387461158566E-6	3.082319782896081E-5	-7.904765089275973E-16	2.93886371197441E-6	1.945907880161052E-5	3.2505791899922754E-5	3.251945068986212E-5	3.630017259053514E-5	0.002293965230812156	0.0013197166154688134	0.006193335177188675	1.720136637415326E-4	8.912036271407908E-4	0.019772474467150802	0.008982603978637038	0.014217339779303062	0.012234011636018338	0.0039045248694861145	0.0039055216339822785	0.0017788092679689171	0.0017800791202008392	1.0993815306018276E-12	0.010439431422458734	0.013271898210945099	0.00532044626558692	0.013495115690583925	0.009777043008737496	0.002613937657236165	3.538631525883268E-4	2.9496826167386622E-6	2.6362074791064227E-4	2.693657589290521E-4	7.626437468739589E-4	0.003134816957629405	0.001828915241642859	0.02089511446880521	0.046287249237850436	0.13316289519151392	3.271144537386056E-5	1.5920902030578873E-4	6.001469902090252E-5	1.6815987510560189E-6	1.1096548841962178E-4	-2.0854452455751617E-8	-2.0853635752952715E-8	1.3859971527679232E-6	1.38614647304542E-6	2.3875054992934276E-7	7.124362575142932E-6	9.20601595559914E-6	9.721705591784514E-6	2.980365375291968E-8	6.616423259110465E-8	9.784512376004566E-7	1.474613399977849E-4	-4.5313064885376617E-10	3.0386750682375504E-7	1.4726672422089426E-6	1.3742327343305638E-7	9.707735601060391E-8	1.3688775213295448E-6	1.913475451551915E-6	1.914119844188388E-6	2.8834714574738074E-5	1.2573024856348675E-4	1.1097405289750215E-4	2.6398508061172086E-7	1.6528605958323478E-5	2.3247639360032823E-4	1.4709521710109912E-5	4.407362871018984E-4	2.8014123743598518E-5	1.328127281510598E-5	6.943471768199299E-8	3.2097569197743654E-6	3.1457612811464086E-4	0.0021958086297467483	2.986738117612825E-5	2.9869745274612933E-5	2.987223920434927E-5	3.2691714274189765E-5	3.2715083653536356E-5	1.2446655661719347E-4	-2.0747276370385898E-12	6.834907326476805E-7	4.3722389071959925E-7	2.7452536313196836E-6	2.292662941718107E-6	2.061391947709955E-5	4.926341037828769E-7	7.393845498845399E-5	1.2447519329549656E-4	1.934762143626298E-5	0.0	0.0	0.0	0.0	0.0	0.0	0.0	0.0	0.0	0.0	0.0	0.0	0.0	0.0	0.0	0.0	0.0	0.0	0.0	0.0	8.906746311261579E-4	0.012345343420296619	0.0	0.022643329964010597	0.0	0.0	4.959710839974581E-12	4.959710839974581E-12	0.0	0.0	0.0	0.0	0.0	0.0	0.0	0.0	0.0	0.0	0.0	0.0	0.0	0.0	0.0	2.5350220962476775E-12	1.4106749710303926E-13	1.4106749710303926E-13	0.0	8.867092575993347E-4	4.838825494582225E-12	7.964055503416682E-11	4.230763949370439E-8	1.7975142926214956E-12	1.7975142926214956E-12	0.0	1.0037750726775234E-7	1.0037750726775234E-7	1.0341768228372723E-8	1.0341768228372723E-8	0.0	1.9338519340636905E-7	1.9338519340636905E-7	0.0	0.004734855239290889	5.580635057693324E-8	0.0	0.11481083841577716	0.0	0.0	0.0	0.0	4.3488902556549307E-4	2.2186391703171039E-13	2.2186391703171039E-13	2.85645004572736E-10	2.85645004572736E-10	1.4632509192643496E-10	4.658079743538913E-13	4.658079743538913E-13	2.71435492893169E-4	2.71435492893169E-4	0.03086358750353974	0.0	0.0	0.0	0.0	2.808897667378463E-4	8.214934712300103E-12	8.214934712300103E-12	0.0	6.35259593619177E-11	1.4935223336314173E-5	1.4935223336314173E-5	8.079586086244138E-5	0.0	0.0	0.0	0.0	0.0	0.0	0.0	0.0	0.0	0.0	0.0	0.0	0.0	0.0	0.0	0.0	0.0	0.0	0.0	0.0	0.12965636747167794	0.12965636747167794	0.0	0.0	0.0	0.0	0.0	0.0	0.0	0.0	0.0	0.0	0.0	0.0	0.0	0.0	0.0	0.0	0.0	0.0	0.0	0.0	0.0	0.0	0.0	0.0	0.0	0.0	0.0	0.0	0.0	0.0	0.0	0.0	0.0	0.0	0.0	0.0	0.0	9.826966840523558E-6	8.500148785331076E-13	8.500148785331076E-13	2.373120817638929E-10	0.0	0.0	0.0	0.0	0.16770625128352923	0.0	0.0	0.0	0.0	0.0	0.14149155135574562	0.0	0.0	0.0	0.0	0.0	0.0	0.0	0.0	0.0	0.0	0.0	0.0	0.0	0.0	0.0	0.0017969278800396035	0.0017969278800396035	0.0013774871276411647	0.0	0.0	0.0	0.0	3.005576529212971E-8	3.005576529212971E-8	0.0033984830565589918	0.0033984830565589918	0.0016218035142277305	0.0	0.0	0.0	0.0	0.0	0.0	0.0	0.0	0.0	0.0	0.0	0.0	0.0	0.0	0.0	0.0	0.0	0.0	0.0	0.0	0.0	0.0	0.0	0.0	0.0	0.0	0.0	0.0	0.0	0.0	0.0	0.0	0.0	0.0	0.0	0.0	0.0	0.0	0.0	0.0	0.0	0.0	0.0	0.0	0.0	0.0	0.0	0.0	0.0	0.0	0.0	0.0	0.0	0.0	0.0	0.0	0.0	0.0	0.0	0.0	0.0	0.0	0.0	0.0	2.483278581766335E-6	1.0126262742771175E-6	0.0036262979699005493	1.0237831693515886E-9	6.174211524589968E-5	5.317398210635815E-8	0.002090288712706223	3.8476743458026874E-8	6.633596100857897E-5	6.773528625170222E-4	5.752748908349758E-7	1.9062855440843407E-6	1.4108336721108117E-10	9.007407969496839E-7	1.5716838297485936E-6	0.013525132553819597	1.0840725164218412E-6	6.26203981377027E-9	4.935168247199493E-5	7.888520093714274E-13	2.2860344631575252E-12	9.873681334062827E-7	3.4205220759839917E-8	5.296054194892745E-9	0.005929778581146722	6.019621690001031E-9	1.638760782629589E-8	1.5346966164564435E-7	2.5586176413520696E-12	1.384193827336233E-7	2.4844237778154366E-11	8.985328303623419E-8	3.4961651351750334E-9	6.86836542085345E-8	2.3187076237496385E-4	2.2338809724242736E-7	2.6808444353321192E-11	2.535008321639266E-12	0.00463766913139152	5.0678589751296775E-14	1.0234964525050569E-7	1.0015076125736454E-8	7.637651063784237E-11	0.0	0.0	0.0	0.0	4.8388254882861186E-12	2.453735614564931E-7	0.0	6.994993198983143E-13	1.4079315579169082E-12	2.902092548109305E-12	9.218669469901554E-10	6.137318166510308E-6	3.1147666668118745E-7	4.388475736138986E-7	4.759743214843848E-8	1.769544940085266E-14	4.889120984254538E-13	1.6675073088980787E-8	0.004637652436379632	0.7867022621353983	0.167195845757646	4.242220471594219E-11	2.2288734755925556E-9	1.484288348869005E-5	1.4632484618015444E-10	1.4842869346735497E-5	2.217798767151007E-9	4.348882437728763E-4	1.7385895932829374E-6	8.189381486355837E-10	3.521132184028941E-4	1.1661125560662178E-5	1.1041084914988064E-6	3.895480411368597E-7	8.065032826111587E-13	6.1790797099166E-11	0.0	5.412045085493905E-12	2.80889762487495E-4	7.737051477420662E-5	2.1187174960692577E-6	1.0446160580494216E-13	3.922645660390042E-11	1.3921420401312863E-5	1.4469451244891516E-6	1.9314327914798923E-11	5.484847539338885E-9	6.955208631016926E-10	0.005920930474018103	3.570248669620968E-9	1.8059080910469254E-5	1.3379639951516253E-8	1.2663544579627484E-7	1.3762857131727202E-7	1.405963345746386E-8	1.9410911127337727E-6	9.480193596811404E-8	0.0011973759578941534	1.0574566189358592E-7	3.5302337719755883E-9	0.001463652761668155	5.54702939137286E-9	0.0011347252785658402	0.8439659791859917	0.02121100175709678	0.0036541755444906565	6.363189155869087E-4	1.748350875185878E-8	8.425518694954448E-7	1.0320608075931048E-6	2.7708300420759E-7	1.9329871037143675E-11	2.4475119597688888E-8	0.006013573325957311	1.1431644575932154E-4	1.7246050143526759E-9	5.045780566015345E-4	0.0033595264730117425	1.4997554682594227E-6	8.913124838194619E-8	1.3697931677825181E-11	1.2276318150927779E-7	1.7828993537083448E-7	3.791408068054558E-8	3.0469018499901246E-7	7.541054070081543E-8	3.38762351503874E-12	1.3323546408749998E-4	4.901227201870029E-10	3.852996904452066E-5	2.9422039327098304E-7	4.2634562547050336E-11	5.686310911023895E-8	7.812051006084175E-11	5.891295451476708E-9	5.864562953927788E-5	1.3500311979441904E-12	4.556311994363682E-10	2.2536697434838437E-4	9.388937660670393E-8	4.235623802584243E-6	7.833357444819722E-5	2.373120085440113E-10	9.826966640067671E-6	0.7799996262995869	0.13631642975029268	0.043896199357114085	0.01086990908137253	4.2132652922077796E-10	1.2179504826903553E-7	3.270552542552346E-5	1.1545732172546508E-6	1.3461089448663088E-6	1.7822736131378747E-7	7.365734905687149E-7	4.1455968297077206E-8	0.008685258825683495	6.303783054578682E-7	4.791416785832059E-7	1.1921156423122525E-10	4.983506338707144E-7	2.416379444314387E-7	7.06171298436864E-7	4.338751580235112E-12	9.75444528594771E-7	3.837609474643955E-7	1.944355787486529E-11	7.477776842179651E-9	2.1635996783064826E-7	1.0100467563028959E-9	4.969121430062914E-4	0.043324230137822675	3.940028211763674E-8	0.009784484128320102	0.027929953364642303	5.1271041152239905E-8	1.7355420035692682E-4	7.605630099855471E-4	1.6772183251620443E-11	5.86250701006448E-4	4.36671514919551E-11	4.719410416915981E-6	4.959503229103046E-10	9.154878439332059E-7	0.04543500589462448	1.2821488030598238E-5	0.049143203792837854	0.1076026460531621	6.632945728779482E-8	0.0024430756811586463	0.0015205489765718339	2.784099917274574E-8	2.4572670220823767E-7	1.1534531943468984E-7	0.018102425062653166	1.2831687977664721E-4	4.3005284881859895E-6	1.2092037788603849E-8	0.9838362978923226	1.9692214525690588E-10	0.01050382683315465	1.2760194441074901E-6	4.2655207200814615E-6	1.0799239280601114E-10	1.4371503986865264E-11	3.8583348960230524E-8	8.515566030098398E-11	1.6203777265522135E-6	3.1050753956929356E-7	0.0020043778855360905	2.886536987212196E-8	7.651524865925907E-7	1.245416110240427E-7	3.296691118981343E-7	6.398114372752062E-7	0.016890232581335818	8.703670006937614E-10	5.1631536644281E-4	0.0014832990076104613	8.340198720535597E-8	1.532315302421594E-7	2.306285873387992E-8	2.484801253643809E-11	3.7499101479543384E-7	3.405797059929938E-7	0.006052170777584354	0.005570526063970016	4.678903141597246E-7	4.034051659385085E-7	0.01835229686246065	3.321551001467249E-6	0.02689146815872623	1.2658879544602542E-7	0.0045833447235476	1.2867730136978395E-7	6.481326386859054E-4	0.01164774504862276	0.0552154729022859	1.0817691187270384E-10	1.0186140819712364E-10	4.9957418091217676E-8	1.543454253294385E-11	0.0026842159022096856	1.2151690764738987E-10	3.666622561127042E-12	9.345905368641771E-4	9.853814461058263E-7	7.895520411915768E-7	0.0020390827688062663	1.2663107413768415E-6	4.256313040684745E-6	8.199327814484292E-7	0.00827436535257764	7.389234264465472E-5	7.389234264465472E-5	1.74410527645108E-4	1.74410527645108E-4	0.0022091929214378414	0.0037622508882462213	0.0037622508882462213	6.675747044837532E-5	6.67574704482643E-5	3.4030984616850724E-5	5.836617874011019E-6	5.836617873899996E-6	9.267731807838242E-5	0.005426189154704608	0.005426189154704608	0.015875015223060562	0.007244482736627589	0.007244482736627478	0.2284241115615604	0.22842411156156028	0.0	0.0	0.9876546565797034	0.0	0.9773566700359894	0.9999990126291144	0.0	0.0	0.015572990371643947	0.0021352641145180318	0.0021352641145180318	0.1608757391216583	0.1608757391216583	4.465430743616494E-6	4.465430743616494E-6	0.04544456413297737	0.20864373891496435	0.07070857595440716	0.0012986811925201902	2.7365470384688173E-4	2.2584064131669912E-4	1.1951508108920539E-4	1.1951508108942743E-4	0.0	0.0	0.0	0.9991132907424006	0.0	0.0	0.0	0.0	0.0	0.0	0.9999998976491555	0.0	0.0	0.0	0.0	0.9999997546257837	0.0	0.0	0.9952651447607092	0.0	0.0	0.8851891615842229	0.0	0.07442757097032515	0.07442757097032515	0.0771133341898319	0.07711333418983202	0.0	0.0	0.0	0.0	0.0	0.0	0.0	0.0	0.0	0.0	0.0	0.059796946044288646	0.002508941653984076	0.002508941653984076	0.9723625100193992	0.0	0.0	0.0	0.0	0.0	0.0	0.0	0.0	0.4862530950845735	0.48619760646625776	0.48619760646625776	0.004888806137840596	0.006079909201405109	1.8631439403282712E-4	1.4640089461370742E-4	1.4640089461370742E-4	0.0012470709852500095	0.0012470709852500095	5.090765514266238E-4	5.090765514266238E-4	0.012581546750373263	0.0018432948137800942	3.83235820855532E-9	3.832358097533017E-9	0.0038119061365906592	6.205266053861402E-4	6.205266053861402E-4	0.026386784618414594	0.0	0.0	0.0016149471344374389	0.0016149471344374389	0.004752950639911102	0.004752950639911102	0.0062534882168441275	0.0062534882168440165	1.376708019298345E-4	1.3767080192994552E-4	8.540849824701935E-4	7.822140503948027E-4	7.822140503948027E-4	0.02261799886719018	0.022611196475580075	0.011335410802654655	0.011335410802654655	0.13933731641370972	0.1393373164137096	0.20153259612615504	2.875259160096677E-4	2.875259160095567E-4	2.695087181926459E-4	1.7018590705797365E-5	3.942068893536543E-12	3.942068893536543E-12	1.4956288261036566E-4	0.0031818620664416652	1.108522429515979E-6	1.108522429515979E-6	1.4123657132714129E-8	1.4123657132714129E-8	6.058506662220964E-5	3.617262909316743E-6	3.617262909316743E-6	0.0012939138718774945	0.0012939138718774945	0.02122211302144128	0.02122211302144139	0.0	0.0	0.0	0.0	0.21999054851692557	0.12106939764688973	0.026006673889037435	0.026006673889037324	0.0	0.47198919728287025	0.135801187962572	0.04475481063718845	0.044754810637188225	0.8620904012132996	0.0	0.11430363342678773	0.11430363342678784	0.8866809990394694	0.28596595583425455	0.28596595583425455	0.05233554107096228	0.016704793856133437	0.016704793856133437	0.03148716522280326	0.03148716522280326	0.014132859670759501	8.889666780476091E-12	8.889666780476091E-12	0.048028354726122324	0.9553474352249846	0.0	0.0	0.0	0.9987215590867179	0.9785274397152743	0.9650416306584149	0.9902154909374412	0.0	0.0	0.0	0.0	0.0	3.2189693232043126E-6	3.2189693234263572E-6	0.3945241630113734	0.09800009832236944	0.09800009832236944	0.23193002559804643	0.002472743590148596	0.002472743590148596	0.6029291423240848	0.6029291423240848	0.012256869550457017	0.01808011413496846	0.01808011413496846	0.002045555841703961	0.002045555841703961	0.0017104736202468995	5.294159580393476E-6	5.292607742957145E-6	5.292607742957145E-6	0.0017105582792193985	0.004588675781774132	6.607259188381454E-4	6.607259188382564E-4	0.0037994474401072953	0.0044668574354544965	0.002047619585102578	2.319873680323159E-5	2.319873680323159E-5	1.4711683566392963E-4	0.01708562988102902	0.0013408474010314642	0.0013408474010314642	1.725510588339585E-4	0.0016349153515126114	6.938826937542553E-4	2.870934667109637E-6	2.8709346669986147E-6	0.0020479673756094163	7.592052183875708E-4	7.592052183875708E-4	0.005756579614664359	0.005756579614664359	0.0054096751409621335	0.005409675140962467	0.029536758537229257	0.005148854024943139	0.005148854024943139	0.0025260978709250592	2.678270175974218E-4	2.678270175976438E-4	0.02496695414898409	0.024966954148983977	0.010615754525255983	0.0167126057334116	0.0167126057334116	0.0024686610473830806	8.359352344387005E-4	0.0010442486314776733	4.550855692286859E-9	4.550855692286859E-9	0.002140115261855313	0.0021401152618554242	0.0010434998763091397	0.0010434998763091397	0.0016134335147162115	2.5094757145216473E-4	0.0020732400030922804	1.4914604825388977E-5	2.90156294144861E-5	0.0021901286918454277	5.709056507717802E-4	8.687917694782943E-5	6.783820834759258E-4	3.969748947942886E-4	0.0012610723808469393	0.003743416918535525	1.6419814929946597E-7	0.0018064032702848065	0.008632104170262722	0.0048819730720174315	0.0038799982374186914	0.7656461149756444	0.011504020471642456	8.906651993541712E-4	0.022643196062429816	2.2075024835831332E-12	8.876722395574021E-7	1.297673601732428E-7	5.065070926274972E-10	0.013437732276747827	0.17153120430643676	0.026228592638476433	0.8128783958005966	0.04544023712161638	7.684455092693554E-6	1.0641541351052997E-4	4.7817558695317786E-5	0.001025095172327517	0.06964176552426193	0.13793538634865443	2.5835585617528523E-5	1.4105372249462772E-13	1.2831180066720214E-12	8.866925312306122E-4	5.982515146120048E-13	7.005828114531576E-8	4.230437544930806E-8	7.964055502526571E-11	1.0037750726227232E-7	1.034176819425339E-8	0.0	0.0	4.183987186598323E-12	2.4446299713892735E-7	1.9338288635473628E-7	0.004734799434348244	5.580624611852868E-8	2.995746616311117E-12	0.02526279350578338	0.1547818559168982	0.15209622006829848	0.6812367499587152	0.08955418130630023	1.1147485057936942E-11	8.598728663030487E-10	3.0155609402453735E-11	9.505741815097994E-6	0.003978519847098294	0.9545317553540008	2.183396485973926E-13	2.8239370538244226E-10	4.655622280733761E-13	1.2893183818403319E-10	1.484287566175653E-5	1.447084383109618E-9	4.345346091636325E-4	2.6934298442171954E-4	0.057640117608707464	0.9093511275777323	0.0032272016314304833	0.027635658811445665	3.6093929094083728E-12	1.493522160115191E-5	6.352594553329427E-11	0.0	1.1616937702972725E-12	2.7746442064961155E-4	8.06938611622846E-5	1.2738989108954378E-7	3.606409111888937E-10	1.8301200815038406E-8	1.771237043244551E-8	5.5488637630052295E-5	0.5137294850423244	1.4198163876696056E-10	8.568878306557692E-6	1.1352613991238991E-8	2.502960655887312E-4	3.9926879058960196E-5	0.001483554168550838	4.228085704590656E-4	9.192792646430803E-4	0.0020818716718334906	0.0034909968711936967	6.272894329639733E-6	0.008041548291435663	0.0018432945116557686	0.0017212791113927484	0.0031913850782339104	0.0030146243886879365	9.131276084289874E-6	5.16022385394943E-4	6.329146128258856E-5	0.011116944502455595	3.4576547985754047E-4	0.008751872122047644	0.005614058125512189	0.0025615951251106717	2.953956222073728E-6	0.2620927498939897	5.589867846699237E-4	0.0033793974014952877	7.187265668029408E-5	0.0030532448317972527	7.55676390902571E-4	0.2279386332712049	0.011275874804173802	6.802405308037329E-6	0.2061181590872846	0.04628711720112655	0.5100321481859934	0.6588144036283607	0.02401880874791895	1.4956288205592028E-4	6.911721829316875E-7	2.524906176095687E-4	0.024075280504239793	0.1772266310931604	1.5914892443791295E-5	1.4932445317694665E-5	1.5919094096150666E-5	5.697369500834437E-5	1.399370254995258E-5	5.0966355247261674E-8	0.0031658784174348753	0.19859201588387088	0.7035229742625195	0.11050300740053143	0.06379327834677495	8.49941658651533E-13	2.3711162587707415E-10	1.7833529362071894E-9	0.001262939027135146	0.08002853921023578	0.0015931970830891373	1.0922279210401342E-5	0.08579705541250104	0.8424397403154561	0.09104753189860082	0.3361893554292431	0.36030472966096183	0.12084815766578579	0.744204856673435	0.01226721139472875	0.024591228204475207	0.0664606499109752	2.3200903985706733E-6	0.13036163768096376	0.03131376159335053	0.005647345614767096	0.014132859666208586	0.0230019204400409	0.010884892906215082	1.0040934026456227E-5	0.004307193822616795	0.36399177045359	0.5821785133719087	9.163528954047302E-4	4.9152490448408455E-5	0.04303056436449526	5.121526565488823E-9	0.0027560930856159504	0.013485860327900674	0.02036716476716965	0.002880096348631605	5.088214030495031E-7	2.4265180348622306E-4	2.3634024171373912E-7	1.0021630949457448E-4	0.9984704749114768	3.282962944044427E-5	7.288814813103317E-5	0.0010799740045983608	3.95284542424601E-6	6.826700559403598E-4	0.0016167734704211068	0.13888351383417308	0.23097783098446967	0.002510538718336619	0.16008387226269172	0.40524407482679525	0.003389386944201128	0.20937568976522256	6.374232254667354E-4	0.39200644972477466	1.1487841661653696E-5	3.2132725635847237E-7	0.004680582248643317	0.004404732063380212	0.014619035273409353	6.373417061888986E-7	1.5662089403178925E-9	0.0017052180440154663	8.474412815928645E-8	0.014759394767453915	0.003139032028808608	0.0026717878808832918	1.2184721168950752E-4	0.003305653358168237	1.240426404717221E-4	0.0015814466114421055	0.01574542229143483	4.2735684517514194E-5	6.910126294542573E-4	0.001457348024201166	2.093471493180843E-5	6.56653273639618E-5	0.0014902540253136642	3.194088699671749E-4	3.4781535485084447E-7	0.005845971602861155	0.008575109261196978	0.006244800936744621	1.6690490813986436E-5	0.020782548903249154	0.015785110021824145	0.007083847213834371	0.02413040494726837	0.0076275462041932585	3.4388890434289276E-4	0.010050655555800092	0.002258399530628674	0.06386691775587927	0.052425673887757096	8.634443942356906E-5	4.104401165605509E-7	4.341429095111593E-7	4.905783141253561E-4	3.963796978423417E-6	6.32279424054305E-5	5.743055917495354E-7	0.0010442440842888256	7.262771398252044E-4	0.0016337111943904858	0.004329421273758904	0.006696260276051524	0.006089182547839078	0.01184596544293004	0.0038287908440693963	5.128851178182181E-5	0.0	0.0	0.0	0.0	0.0	0.0	0.0	0.0	0.0	0.0	0.0	0.0	0.0	0.0	0.0	0.0	0.0	0.0	0.0	0.0	0.0	0.0	0.0	0.0	0.0	0.0	0.0	0.0	0.0	0.0	0.0	0.0	0.0	0.0	0.0	0.0	0.0	0.0	0.0	0.0	0.0	0.0	0.0	0.0	0.0	0.0	0.0	0.0	0.0	0.0	0.0	0.0	0.0	0.0	0.0	0.0	0.0	0.0	0.0	0.0	0.0	0.0	0.0	0.0	0.0	0.0	0.0	0.0	0.0	0.0	0.0	0.0	0.0	0.0	0.0	0.0	0.0	0.0	0.0	0.0	0.0	0.0	0.0	0.0	0.0	0.0	0.0	0.0	0.0	0.0	0.0	0.0	0.0	0.0	0.0	0.0	0.0	0.0	0.0	0.0	0.0	0.0	0.0	0.0	0.0	0.0	0.0	0.0	0.0	0.0	0.0	0.0	0.0	0.0	0.0	0.0	0.0	0.0	0.0	0.0	0.0	0.0	0.0	0.0	0.0	0.0	0.0	0.0	0.0	0.0	0.0	0.0	0.0	0.0	0.0	0.0	0.0	0.0	0.0	0.0	0.0	0.0	0.0	0.0	0.0	0.0	0.0	0.0	0.0	0.0	0.0	0.0	0.0	0.0	0.0	0.0	0.0	0.0	0.0	0.0	0.0	0.0	0.0	0.0	0.0	0.0	0.0	0.0	0.0	0.0	0.0	0.0	0.0	0.0	0.0	0.0	0.0	0.0	0.0	0.0	0.0	0.0	0.0	0.0	0.0	0.0	0.0	0.0	0.0	0.0	0.0	0.0	0.0	0.0	0.0	0.0	0.0	0.0	0.0	0.0	0.0	0.0	0.0	0.0	0.0	0.0	0.0	0.0	0.0	0.0	0.0	0.0	0.0	0.0	0.0	0.0	0.0	0.0	0.0	0.0	0.0	0.0	0.0	0.0	0.0	0.0	0.0	0.0	0.0	0.0	0.0	0.0	0.0	0.0	0.0	0.0	0.0	0.0	0.0	0.0	0.0	0.0	0.0	0.0	0.0	0.0	0.0	0.0	0.0	0.0	0.0	0.0	0.0	0.0	0.0	0.0	0.0	0.0	1.7452263653726656E-10	1.8129169316723324E-10	4.813227870447112E-7	1.8177734214791895E-7	3.1095099366457773E-10	1.5127021788242674E-10	2.797148688814066E-7	3.533496362084455E-12	1.753552800656358E-9	1.8381454651279468E-8	2.770719140106227E-10	3.391857674720607E-9	7.839754100948422E-13	5.02936372930825E-9	1.190709907654998E-8	3.1594538523834585E-5	8.152855834344629E-9	2.6604902201040943E-7	0.0015678835686802296	2.250263834047032E-7	9.730145649811197E-7	4.2397675778278884E-7	7.175554896671959E-7	6.58256531388973E-7	0.004373679109223275	-2.7580593861722095E-11	-1.4030887677278052E-9	3.192775804376619E-8	3.997098614612344E-8	-1.461228895341763E-10	1.2032232728992297E-12	1.526203274263474E-11	7.349658324387202E-13	7.74994794671089E-11	2.634968767899067E-7	2.7718289884122416E-8	7.166865111636681E-12	3.549972266633961E-8	6.236529315379203E-4	8.538709403623694E-8	1.7198757300750188E-7	1.2216251404774205E-7	8.681913784437615E-7	4.756028566166168E-6	2.5090107481037315E-6	1.0222796643577904E-6	3.60853969769567E-10	3.665673542920288E-6	0.023933090395143304	5.826319735909493E-10	7.856405919734778E-7	6.609853583630473E-8	3.089374140809034E-7	1.1463985968093177E-6	7.57108292253446E-7	3.03853504781838E-8	4.9790756638481115E-8	1.4522625915349578E-7	1.102033829794239E-6	1.9767117824293813E-10	3.204479719489477E-6	0.037620094348443316	0.01284876484054841	6.482650819963357E-4	6.462989829933384E-8	6.9358168151631185E-12	9.090840774613981E-5	2.3417659745257557E-11	6.204436077808781E-4	4.4943406193326003E-4	0.0010008378433598497	4.6014060627163006E-4	3.125469434382627E-7	8.059617686224081E-7	2.2518862087525353E-5	1.2862805870446479E-7	0.001794281951500003	9.406825150830858E-6	1.9493376130117325E-4	6.740920528193842E-10	4.5476147513927203E-5	3.9850112415775723E-5	2.4421155239835908E-5	0.012686539941254625	6.100579377445696E-11	2.836872029791744E-11	5.1764256327885066E-8	7.394739263506368E-5	1.874415497903707E-11	1.7790516358839715E-4	1.4648016927221918E-11	3.2932266151982584E-4	4.433666752782363E-11	2.42112201866124E-7	1.7285021842615592E-12	8.872048321088148E-11	1.7932092950860996E-10	1.7574694436088158E-11	1.0681170968103801E-9	3.867037564393653E-10	5.901378276865299E-6	8.285925660397744E-10	0.0	5.572203312504559E-7	-5.325035298904189E-12	3.06381522660798E-6	1.0129838851969004E-5	6.342838293302807E-7	1.3635475888156925E-6	2.1833324984102145E-7	2.2202057904656536E-10	1.4059825559516602E-9	5.202985165751245E-9	3.110030196704894E-9	2.5534105574214796E-13	-3.3566340332512137E-9	1.4375365337291053E-6	2.6587541587448056E-9	1.3093434258833212E-12	1.7682213456278031E-7	1.4159512910413938E-7	-5.853206143504215E-9	1.0507984224698343E-9	3.2426380543324255E-13	8.024402449695104E-9	5.941244744348758E-8	5.621057313332701E-8	2.094160053515371E-7	1.5772000597121705E-9	0.0	2.1850304499427736E-9	-5.3280728128739546E-14	9.135988744483455E-9	1.3261355299004106E-8	1.0989526958514185E-11	8.521602413782206E-13	0.0	-1.4613354988040398E-13	1.142211641401028E-10	0.0	-7.14861398736394E-13	8.26276200675702E-7	2.1899947092148336E-7	6.888717407652852E-9	1.8113658783897497E-6	1.8274834572995764E-7	7.349791069531306E-6	0.002507860691036067	1.8516573404876263E-4	9.85970706075508E-5	0.001234587087964554	4.794905478959489E-11	6.93145422284901E-9	7.30497306314006E-5	6.356583149816219E-8	3.3787287196479057E-7	3.0051091040665933E-5	2.632747780956063E-6	7.116847657762673E-8	0.002712728937990895	3.7876189462620354E-7	1.2269352836600284E-6	2.1615841250469194E-10	2.4976588755775103E-7	5.607580401116249E-9	1.68128155256077E-5	0.0	1.49347628198632E-8	1.548948099559435E-8	9.963854362656928E-13	1.9162085310682053E-6	3.0049718873018294E-8	3.2766594880625513E-7	2.2174904532499097E-4	0.005945667292127248	2.732774227421415E-7	1.5236502693149762E-4	0.015722667290072087	1.6092664838960828E-7	0.011716893628328057	0.010056364610494604	4.97792071214873E-11	0.002318902627463422	1.7533044327675482E-11	1.1780133173105859E-7	1.0069873045114245E-12	1.2448886776346178E-7	0.009486732193025708	4.404442532933389E-7	0.003642247731827959	0.007149933322934067	4.831381651866409E-9	3.0518640554049386E-4	1.4334158490715522E-6	8.587681173525065E-9	9.73136910187456E-8	2.49054418751573E-7	0.0017655374196154927	6.512700465864801E-4	1.6978740785524557E-7	1.2342468821983404E-6	0.002426006901752718	1.0556782943855316E-12	8.008526544641683E-5	1.6232069575395792E-8	9.104893793198415E-9	1.855791653520997E-12	0.0	-3.273157860807969E-11	1.4838186645278432E-13	3.330934413706817E-9	4.595211924933038E-8	3.614262158630216E-6	1.3241549963124948E-10	3.544264397895093E-9	6.776051068934768E-12	3.245164810852456E-9	1.0464037038539052E-9	3.3075945227732874E-6	-2.9785186507407646E-13	9.184653518398048E-8	2.25685848617006E-7	1.6921216116254715E-11	7.480878671276477E-11	3.754077845044221E-11	5.195624460656356E-14	8.164618159164721E-10	2.9775745622152576E-9	6.369579383958918E-5	6.258796822174407E-5	-1.0714923189240527E-10	2.2692413600169094E-9	5.788168400932674E-5	1.9000277663098403E-8	6.894773605115818E-5	1.3423864564980617E-9	2.5079222258787202E-6	1.1128130219451247E-10	1.2099275243260564E-6	1.5300619295626188E-4	5.887480675523506E-4	1.189776021577703E-12	1.1128384104586455E-12	5.579754070915951E-10	1.7619954527617568E-13	1.1993358673883773E-5	2.0930686453590484E-12	-1.9124672722595246E-15	1.0249559029260654E-7	8.86346884752386E-10	2.020187246390876E-9	1.9292601914994848E-7	9.08314200416012E-9	4.133848045329776E-9	1.1013420681726261E-8	7.058635804498856E-5	0.0	0.0	0.0	0.0	0.0	0.0	0.0	0.0	0.0	0.0	0.0	0.0	0.0	0.0	0.0	0.0	0.0	0.0	0.0	0.0	0.0037706556614998422	0.00357314773829346	0.0	0.002438847053767866	0.0	0.0	5.010925243025857E-4	5.010925243025017E-4	0.0	0.0	0.0	0.0	0.0	0.0	0.0	0.0	0.0	0.0	0.0	0.0	0.0	0.0	0.0	0.0029786249177614077	0.001260125988818961	0.0012601259888188165	0.0	0.07342681108756094	0.08963722459335523	0.03239484003687708	0.009822893971237798	0.0034598701896323405	0.0034598701896320803	0.0	0.016127426630149343	0.016127426630149475	0.06732253852654979	0.06732253852654958	0.0	0.039253563557865606	0.03925356355786555	0.0	5.844278229348103E-5	0.0036480187122535004	0.0	0.0027546667965470317	0.0	0.0	0.0	0.0	4.681745739218979E-4	3.180788273581481E-8	3.1807882942456144E-8	1.0907940668694735E-4	1.0907940668693493E-4	0.001013708597963898	4.611272676095893E-8	4.611272662866962E-8	4.736739578285569E-5	4.7367395782847016E-5	4.2213965115358936E-4	0.0	0.0	0.0	0.0	4.962250257398767E-5	5.866942013662158E-5	5.8669420136523096E-5	4.7408156059650944E-5	3.768032553408052E-6	1.9555473105920462E-4	1.9555473105903917E-4	0.012751943890840663	0.0	0.0	0.0	0.0	0.0	0.0	0.0	0.0	0.0	0.0	0.0	0.0	0.0	0.0	0.0	0.0	0.0	0.0	0.0	0.0	1.7240705813847002E-4	1.7240705813835358E-4	0.0	0.0	0.0	0.0	0.0	0.0	0.0	0.0	0.0	0.0	0.0	0.0	0.0	0.0	0.0	0.0	0.0	0.0	0.0	0.0	0.0	0.0	0.0	0.0	0.0	0.0	0.0	0.0	0.0	0.0	0.0	0.0	0.0	0.0	0.0	0.0	0.0	0.007314743389349976	4.94370246581548E-7	4.943702465987291E-7	9.706095504812012E-6	0.0	0.0	0.0	0.0	0.0020511680659155013	0.0	0.0	0.0	0.0	0.0	0.003592723330792639	0.0	0.0	0.0	0.0	0.0	0.0	0.0	0.0	0.0	0.0	0.0	0.0	0.0	0.0	0.0	0.0013197166154685774	0.001319716615468593	0.0061933351771889765	0.0	0.0	0.0	0.0	8.912036271406884E-4	8.912036271408051E-4	0.012234011636018421	0.012234011636018428	0.0017800791202007352	0.0	0.0	0.0	0.0	0.0	0.0	0.0	0.0	0.0	0.0	0.0	0.0	0.0	0.0	0.0	0.0	0.0	0.0	0.0	0.0	0.0	0.0	0.0	0.0	0.0	0.0	0.0	0.0	0.0	0.0	0.0	0.0	0.0	0.0	0.0	0.0	0.0	0.0	0.0	0.0	0.0	0.0	0.0	0.0	0.0	0.0	0.0	0.0	0.0	0.0	0.0	0.0	0.0	0.0	0.0	0.0	0.0	0.0	0.0	0.0	0.0	0.0	0.0	0.0	6.093723435486553E-8	2.309466389151465E-8	2.9457901105415155E-7	3.3131513009067695E-8	1.8393559227380917E-10	7.478831940698164E-8	7.665479991028988E-8	5.059327542573509E-10	1.7936066563448E-8	5.633391045130548E-9	2.8320583339402017E-7	3.3344242554031227E-6	4.720838753415935E-10	5.1921085359130515E-6	6.238712559251711E-5	5.985467027345946E-6	1.4869555592569707E-5	0.0010131491932296388	0.0017551273079372295	0.003106779933878155	0.0020539307796473877	0.0018927415706743221	0.0021230723178053234	0.002363500529208693	3.711503217404959E-4	2.274190795602939E-8	2.10510542194912E-6	3.321200687998964E-6	1.1914014272530385E-4	5.081253798459501E-11	9.098939585414516E-11	5.182442976218052E-9	4.403895501309624E-9	1.143563583863662E-7	6.645902830844602E-6	8.857476897901412E-4	4.933451334106069E-7	0.001718534428664944	0.03729293786423364	0.003914017320953169	0.002678963558102484	0.003684354243096264	0.022572813767319858	0.04503650141360187	0.06129922621273893	0.01010263076605997	2.4387151535581247E-6	0.012214304843081399	8.415816229760203E-6	1.3468143143434376E-6	0.006088481051416271	0.0035810807383167796	0.041693548614408805	0.020369941174410235	0.012689217871415052	4.2582852833537247E-4	4.3355929513839606E-4	0.00584822433498413	0.04763241410436665	3.8388903120104086E-6	0.01163193996853329	1.7100254556991306E-5	3.816792165250067E-4	1.9466632440680223E-7	3.61712132534334E-5	0.0011792716072477605	5.144726785762102E-4	0.0010136625086548398	1.3938263693068426E-4	0.001096086282430542	2.8992812358850516E-4	7.472389753665097E-5	3.567614629727884E-5	1.6712097094239914E-6	4.882038949942467E-5	0.0013807841260085301	7.08770658663458E-5	8.190972247416193E-7	3.1470393506750644E-6	4.364079759728113E-5	4.8149683664512524E-5	3.939654634726253E-5	0.012724955179383478	1.732786747172697E-5	1.687129787586942E-8	3.8124608327603425E-8	3.408204398242122E-4	4.102524453794528E-5	6.168968849620554E-8	1.9513940666316572E-4	3.0001078011301587E-7	0.0028027170084073917	8.165461814721749E-7	0.018028870045917987	2.1174968404943287E-9	9.997994039376339E-8	1.9089537112185015E-7	5.558088382355205E-7	3.8220038943452515E-7	3.273479927145741E-6	1.8118387242400611E-10	2.3165670479739672E-7	5.328865280592849E-13	7.889256150536295E-8	1.1797669063888274E-6	1.3863375568762446E-6	1.8505244418915974E-6	2.5825885140857766E-6	6.790290950934106E-8	9.674084462742504E-8	2.5886539737636545E-8	8.385545536871528E-8	1.5847862136437094E-7	1.564611768400704E-7	2.2716824607774723E-10	2.013098619332741E-5	1.1644422360126662E-9	7.858162086973508E-8	5.648627272461192E-8	1.0693249429703789E-6	3.487055275564591E-10	1.0769274344703945E-6	7.610256856791414E-7	9.154790753476842E-10	2.7695381736718206E-5	6.287692276180791E-5	8.323292511213807E-4	7.521739244308218E-4	1.6362499591478713E-7	0.0	3.272745502577227E-12	1.2463523710630902E-9	1.3152086328927796E-7	1.0199585245435734E-4	7.607191380812229E-8	2.987080880734518E-12	4.253110537018592E-14	2.064749151377601E-10	5.148290627964978E-12	1.544252107178356E-13	9.615882910519149E-9	1.3764701095356547E-5	0.0033704359440218396	5.472175066007933E-6	6.170530585456247E-5	9.394473603893276E-6	0.007312387120731989	3.8568866281919436E-5	1.1566406272793707E-4	7.458299058822242E-4	7.407306153030345E-6	5.145361245729875E-8	8.604697527048841E-5	0.002767603013248945	2.5076175494763095E-5	2.8161367257632433E-4	0.0010069122201278719	0.0030487653229832735	8.282088950082149E-4	5.264376191826323E-4	0.0010061478758644792	0.0027993004290451074	2.7106947558943324E-7	9.876378215035707E-4	1.4685856823725832E-5	4.9174835570650575E-6	1.8010294964044194E-15	9.106879235760428E-6	1.1422672492535125E-5	1.3673864091572415E-8	5.4632987310564975E-6	5.034733408891117E-4	0.006437889695975738	0.005093066055659667	5.988718137370187E-5	0.0015715240874475567	0.01903440443924793	0.005158517428675942	0.005198059734070598	0.0013903873824941963	0.0017280176100236836	9.968140164373078E-7	1.9283746641019734E-4	1.2698696251185085E-6	0.00865903146548481	6.331171885329817E-8	0.0028325439469268263	0.0017582450749620863	0.00817042812806207	2.2809173652715388E-5	4.699773662597984E-4	5.203547438070183E-4	1.2974867673113153E-4	1.6340554498032013E-6	5.710790191349167E-6	3.677196219067773E-4	0.0015665260071005655	4.791308711162367E-4	0.017391388257553087	0.11222965874145305	0.06349652240785145	1.8112495586101486E-5	3.6174680390100876E-9	2.8219177566157093E-5	4.319244822533214E-5	2.3770465042260215E-5	8.512155845631316E-9	7.692341347231655E-15	8.271361229666402E-9	1.3383767274954834E-10	2.32865079473049E-5	2.046357775544024E-6	4.421022518146348E-6	5.030715753777852E-7	1.4019237886956569E-5	3.4331696852739384E-9	2.1405601444025312E-7	2.120158306831932E-5	7.49693197909832E-9	1.9916635284144395E-9	2.5911282433912226E-7	2.9148817976162395E-9	1.0443400786495841E-8	3.271122899527055E-7	5.095537533769437E-7	6.575186735409169E-10	1.1052239195277938E-5	6.267062672698575E-5	5.19062315852854E-5	9.822322970329531E-8	1.5693083987881225E-5	9.06526626592787E-5	1.1709984588873532E-5	1.3084729271067594E-4	1.025502667029949E-5	1.8742067589822746E-6	2.8821447123385653E-6	6.038194644224568E-7	1.1790768675661868E-4	6.812912703470517E-4	4.82240343608891E-7	2.3118491539311185E-9	2.4454361212657123E-9	2.763449868076909E-6	2.3358153776132255E-8	5.393218384322782E-7	8.578175853312851E-9	4.76266872105424E-12	7.031881653685515E-8	1.209679327323662E-6	9.48333659382966E-6	5.591181766667515E-7	3.680839602365099E-5	1.0919378857604066E-5	4.400836112227988E-5	2.3255824187002956E-E
629415_NUDIX_family_hydrola..	1.101e+252	8.55639273953092E-60	8.556392739530903E-60	8.556405677688649E-60	6.406230254744597E-60	4.8843910675563184E-27	4.884391067556095E-27	4.884413472437842E-27	1.659044180296962E-27	2.43419509457484E-11	2.434195094574752E-11	2.4342103008583177E-11	2.610212607846576E-12	0.33186366007001844	0.3318636600699976	0.3318667671094206	0.004405912674927212	9.09431530627177	8.353583969192039	82.73247349686565	0.6229637748183549	1.8079124516229634	0	0	0	0	0	1	1	0	1	0	0	0	0	0	1	0	0	0	0	0	0	1	0	0	1	0	1	1	0	1	1	0	1	1	1	1	0	1	0	0	0	0	0	1	1	1	0	0	0	0	1	1	1	0	0	0	1	0	0	0	0	0	0	0	0	0	0	0	1	0	0	0	0	0	0	0	0	0	1	0	0	0	0	0	1	0	0	0	0	0	0	0	1	0	0	1	0	0	0	0	0	0	0	0	0	0	0	0	0	0	0	1	0	0	0	0	0	0	0	0	0	0	1	0	0	0	0	1	0	0	0	1	0	0	0	1	0	0	0	0	0	0	0	0	0	0	0	0	0	0	0	0	0	1	1	1	0	0	0	0	1	1	0	0	0	0	0	1	0	0	1	0	1	1	0	0	1	1	1	1	1	0	1	1	0	0	0	0	0	1	1	1	1	1	0	0	0	0	0	0	0	0	0	0	0	0	0	0	0	0	0	0	0	0	0	0	0	0	0	0	0	0	1	0	0	0	0	1	0	1	0	0	0	0	0	0	1	0	0	0	0	1	1	1	0	0	0	0	0	0	0	0	0	0	0	0	0	0	0.0	0.0	0.0	0.0	0.0	1.0	1.0	0.0	1.0	0.0	0.0	0.0	0.0	0.0	1.0	0.0	0.0	0.0	0.0	0.0	0.0	1.0	0.0	0.0	1.0	0.0	1.0	1.0	0.0	1.0	1.0	0.0	1.0	1.0	1.0	1.0	0.0	1.0	0.0	0.0	0.0	0.0	0.0	1.0	1.0	1.0	0.0	0.0	0.0	0.0	1.0	1.0	1.0	0.0	0.0	0.0	1.0	0.0	0.0	0.0	0.0	0.0	0.0	0.0	0.0	0.0	0.0	0.0	1.0	0.0	0.0	0.0	0.0	0.0	0.0	0.0	0.0	0.0	1.0	0.0	0.0	0.0	0.0	0.0	1.0	0.0	0.0	0.0	0.0	0.0	0.0	0.0	1.0	0.0	0.0	1.0	0.0	0.0	0.0	0.0	0.0	0.0	0.0	0.0	0.0	0.0	0.0	0.0	0.0	0.0	0.0	1.0	0.0	0.0	0.0	0.0	0.0	0.0	0.0	0.0	0.0	0.0	1.0	0.0	0.0	0.0	0.0	1.0	0.0	0.0	0.0	1.0	0.0	0.0	0.0	1.0	0.0	0.0	0.0	0.0	0.0	0.0	0.0	0.0	0.0	0.0	0.0	0.0	0.0	0.0	0.0	0.0	0.0	1.0	1.0	1.0	0.0	0.0	0.0	0.0	1.0	1.0	0.0	0.0	0.0	0.0	0.0	1.0	0.0	0.0	1.0	0.0	1.0	1.0	0.0	0.0	1.0	1.0	1.0	1.0	1.0	0.0	1.0	1.0	0.0	0.0	0.0	0.0	0.0	1.0	1.0	1.0	1.0	1.0	0.0	0.0	0.0	0.0	0.0	0.0	0.0	0.0	0.0	0.0	0.0	0.0	0.0	0.0	0.0	0.0	0.0	0.0	0.0	0.0	0.0	0.0	0.0	0.0	0.0	0.0	0.0	0.0	1.0	0.0	0.0	0.0	0.0	1.0	0.0	1.0	0.0	0.0	0.0	0.0	0.0	0.0	1.0	0.0	0.0	0.0	0.0	1.0	1.0	1.0	0.0	0.0	0.0	0.0	0.0	0.0	0.0	0.0	0.0	0.0	0.0	0.0	0.0	0.0	0.013245382901450609	0.04859489359818703	0.9626994145880897	0.202630978466665	0.25943910192836717	0.16408027310282192	0.20271510594260844	1.6094750141038006E-4	0.0025714086469355024	0.06701633062236201	0.11886388580634033	0.31136046030049336	0.8750380138774018	0.8750409305232048	0.13759283769522912	0.2995704126135216	0.9051086315446041	0.2304290667504456	0.9506641365377537	0.9595111736742488	0.9598758031736122	0.999999999994737	0.9999989081579862	0.9999997295488099	0.9999999303026196	0.9960198919459688	0.9962625109734772	0.993316347808598	0.9993666423666602	0.99960115029366	0.9938827070187787	0.0013596947671804527	0.00257158677906133	0.0031161204012634114	0.014786236737094227	0.9793022174973585	0.9966446634976949	0.9999999999998581	0.9999999999986133	0.9497316393679983	0.9999999999966207	0.9999997633088015	0.9999997827143239	0.9999957576665449	0.11636106748896702	0.9999972639619612	0.9999999972850044	0.9999999987982908	0.9999984621911145	0.9955397316849975	0.28890285367437707	2.5410622379895553E-4	0.01583882330201203	0.3775169998943083	0.14471915761362564	0.2473756930203881	0.7531488740717576	0.76336171182777	0.8097523050425661	0.9954856176918121	0.9955399954835797	0.9997862116913403	0.9997409129543029	0.9966479172776151	0.9938829326784648	1.318774350833607E-7	2.7960240707947115E-5	7.473586527417808E-9	3.2828724616840166E-4	2.9447400993476425E-4	0.009777796598985922	0.042167389031711244	0.991006239208835	9.046655600731812E-4	0.014787441332897777	0.23442263890475912	0.9999787265046336	5.346347673451657E-5	4.9106016608457814E-5	4.6806382481001663E-7	1.1816208641102222E-5	5.524000120027406E-5	8.270839767252625E-4	0.9875531573149244	0.9996831447514278	0.9996833284594931	0.9996833450314551	0.9999996924435492	0.9655273919274526	0.9655311289398887	0.999999992382916	0.9999999925327798	0.9995860458605144	0.9995860570438687	2.9379495915105025E-4	3.7394458869988156E-4	0.0025038883396348854	0.0033528536246766327	0.0010203133524556707	0.0051988782877508966	0.012208034641122634	0.011026873297466877	3.970323847468649E-9	0.002605088300657532	0.05379394623669653	0.054958583067204136	1.1080687538778111E-4	3.89857830335405E-4	0.012547187850674102	0.00631539841185258	0.028432331302952085	0.0036418368189253814	0.01071925138267582	0.023378608321514283	0.02915385453280006	0.029160017190572374	0.0066005498027764675	0.0038854907821170848	8.499683325449148E-4	9.280668804553249E-4	0.004103230356832355	0.0018882078802154867	0.18311739683232198	0.3651468367584313	0.36515244671405034	0.5346506775352715	0.5725954371570542	0.9999822363413132	7.277859396523922E-4	1.2928325077155023E-11	0.0025615535762157915	0.002530837108729589	0.04006761881056775	0.06141553779236253	0.2555845171301049	1.3782651706595317E-6	1.7720269696042124E-8	3.662434765794309E-6	6.134309312122443E-5	2.0015079580160133E-5	2.0079089433022723E-5	0.003993951337890156	0.2556018260242774	0.0011280428870523718	0.005710320976682781	0.9999999999991415	0.9999999844651581	0.24212625574439284	0.05397821645585321	0.022594474150927746	0.10419188217523323	0.09738202985909516	0.022727041312880947	0.0973942244507825	0.0891815156542719	0.26981020934241007	0.9283086188068885	0.9821157371091394	0.999937828334403	0.999939018204036	0.9933555864291981	0.9951651172186939	0.9999854096231333	0.9563558255569043	0.9616557650371494	0.9872028792503513	1.0	0.9999999151372176	0.9999999315637023	0.9999999980679135	0.9999999980763526	0.9999999868313505	0.9999994724200316	0.9698609459634329	0.9542441122935358	0.91589454308047	0.9999999703145489	0.9904039705886946	0.9659197416412388	0.9793946918784122	0.9969577072611954	0.9996003589768705	0.9996008657630594	0.9997503704561805	0.9997508290390983	3.403798403467384E-6	0.9999402337214351	0.9999999996504431	0.999985433812157	0.9999960093326281	0.9995810035591193	0.999996633736535	0.12404563845761629	0.002616571907295473	0.2945538606784446	0.2977237802829614	0.49880242041288503	0.9999966232807198	0.9857504948324933	0.9998340847486977	0.6319473650098473	0.9998906633911748	0.9691719114203277	0.4543708142640399	0.7223861287936915	0.12321238729215933	0.9718553264796385	3.1684207916204965E-4	3.169358327034244E-4	0.1027344966624476	0.10273956989882271	0.038209106971783036	0.2189063349731597	0.539091147374591	0.5536368772819718	0.12937432988839082	0.8241072162526097	0.059465642864195645	0.7514394570264459	0.917629981114691	0.9235533650969112	0.9699185552412224	0.9129867697457781	0.9138822256525617	0.9341906155428442	0.934751338138291	0.9347519487052227	0.9449753495354014	0.959818612386673	0.9718910341177763	0.010868000261686106	0.08214395789017981	0.3036603150213055	0.6956267377230063	0.7564862853522577	0.9563163140901096	0.05309712573985714	0.9999999999979701	0.9999999999351648	0.21714491506983147	0.9904611157780262	0.9678917379723667	0.967894546858474	0.9678975180016974	0.969176498830875	0.9691771420249194	0.7385125036121847	2.5569767969635393E-8	0.005865964600457074	0.037823253128109635	0.11154887994502094	0.006009985368936932	0.3051253893683573	0.04708363973244056	0.5728885326222545	0.7385371961842309	0.7407313370797322	0.0	0.0	0.0	0.0	0.0	0.0	0.0	0.0	0.0	0.0	0.0	0.0	0.0	0.0	0.0	0.0	0.0	0.0	0.0	0.0	0.0	0.0	0.0	0.0	0.0	0.0	0.0	0.0	0.0	0.0	0.0	0.0	0.0	0.0	0.0	0.0	0.0	0.0	0.0	0.0	0.0	0.0	0.0	0.0	0.0	0.0	0.0	0.0	0.0	0.0	0.0	0.0	0.0	0.0	0.0	0.0	0.0	0.0	0.0	0.0	0.0	0.0	0.0	0.0	0.0	0.0	0.0	0.0	0.0	0.0	0.0	0.0	0.0	0.0	0.0	0.0	0.0	0.0	0.0	0.0	0.0	0.0	0.0	0.0	0.0	0.0	0.0	0.0	0.0	0.0	0.0	0.0	0.0	0.0	0.0	0.0	0.0	0.0	0.0	0.0	0.0	0.0	0.0	0.0	0.0	0.0	0.0	0.0	0.0	0.0	0.0	0.0	0.0	0.0	0.0	0.0	0.0	0.0	0.0	0.0	0.0	0.0	0.0	0.0	0.0	0.0	0.0	0.0	0.0	0.0	0.0	0.0	0.0	0.0	0.0	0.0	0.0	0.0	0.0	0.0	0.0	0.0	0.0	0.0	0.0	0.0	0.0	0.0	0.0	0.0	0.0	0.0	0.0	0.0	0.0	0.0	0.0	0.0	0.0	0.0	0.0	0.0	0.0	0.0	0.0	0.0	0.0	0.0	0.0	0.0	0.0	0.0	0.0	0.0	0.0	0.0	0.0	0.0	0.0	0.0	0.0	0.0	0.0	0.0	0.0	0.0	0.0	0.0	0.0	0.0	0.0	0.0	0.0	0.0	0.0	0.0	0.0	0.0	0.0	0.0	0.0	0.0	0.0	0.0	0.0	0.0	0.0	0.0	0.0	0.0	0.0	0.0	0.0	0.0	0.0	0.0	0.0	0.0	0.0	0.0	0.0	0.0	0.0	0.0	0.0	0.0	0.0	0.0	0.0	0.0	0.0	0.0	0.0	0.0	0.0	0.0	0.0	0.0	0.0	0.0	0.0	0.0	0.0	0.0	0.0	0.0	0.0	0.0	0.0	0.0	0.0	0.0	0.0	0.0	0.0	0.0	0.0	0.0	3.6850683140174367E-6	3.920697114760674E-5	0.008276266399001364	0.0010905135595432602	2.8648190505076165E-5	1.6463184335707703E-5	0.0010572917344247035	3.925041520611277E-8	3.158069387426861E-7	1.0598998722358144E-4	2.3380735771742767E-4	0.001956554542926092	0.01614287526574465	0.016143391115446604	0.0012862329441997444	0.006162311366459006	0.021584416396381312	2.9873904279206775E-4	0.003068921793590196	0.0029082918609817376	0.0027028456705431303	5.606488223725004E-4	0.0026779609606366606	0.0050525469326628825	0.007749025433159473	2.1878611236259005E-5	9.123599243721081E-5	8.377288746598266E-4	9.768108593940505E-4	6.572530468762494E-7	4.4673536548911486E-5	1.3617799900699987E-7	1.8664914103270341E-7	2.489132259701071E-7	4.324125220422567E-6	0.0029595159224928835	0.008843956625050997	4.970236402644934E-4	0.0011747194439341024	0.01116924751170989	9.840952916062573E-5	1.741544454427757E-4	2.7844490551598433E-4	9.166163481133527E-4	4.695045442860979E-5	0.002666393960751079	0.0034688639153168666	0.0034692964632743184	0.006209212742096293	0.0021346127722228214	1.7955980634043467E-4	6.236385566586646E-8	5.792788174210917E-7	3.0647917039194894E-4	1.5244204609521361E-5	1.2284348460567251E-5	3.9548017684465364E-5	1.1604001662013363E-4	4.7689000881134813E-4	0.0021343535543676406	0.002134889384679761	0.012388007796244382	0.00869860684894641	0.008845071868086585	4.467985016920473E-5	-6.179397773257386E-13	3.837562253344547E-10	-2.1024769793040182E-12	4.574437282689036E-8	1.956094394193206E-8	2.536766833937526E-6	4.205517190242203E-6	5.981683237932245E-5	2.7716028718838617E-7	5.92009644272834E-6	1.0301342976412609E-4	0.0018767749214764207	4.0310300065894873E-10	4.123670649611448E-8	1.8225509800595835E-8	3.761467014459819E-8	2.956210854655381E-10	8.771006045158597E-9	0.006434831850637646	1.4810817795296582E-4	1.4815699856096654E-4	1.483104401540647E-4	0.003056947624269668	0.0021858170985090686	0.002186070330660206	0.0031157493071878317	0.0031165424213179804	0.00565424246716395	0.005656175611515435	1.0748627863379221E-7	1.1309246264825951E-7	6.964494900386226E-7	1.1889028523649758E-6	1.9203734638725475E-7	2.8113944393207482E-6	1.5394913967623977E-5	1.3666090056835972E-6	1.408205251619724E-15	2.7840793303886453E-6	1.2756838260248593E-5	7.924445078055786E-5	-3.4343649904749855E-9	2.6221572007895794E-8	7.094825194424101E-6	9.263117123877243E-7	8.842982697303964E-6	2.0310594469469256E-7	1.3286711221284497E-6	6.054640973560815E-6	9.318693350694046E-6	9.322756492000095E-6	2.1693042532887515E-5	5.288980256938115E-7	3.5561311839086163E-7	4.253010398534967E-7	8.190286339073045E-6	7.569500610517255E-9	6.000355297725024E-5	2.3833518677807142E-4	2.3840869167157663E-4	0.0029816895746954675	0.003739658866504736	0.004049423875438718	7.877981204071436E-8	-2.743913303649872E-15	3.4727538776027286E-7	1.4566818107211027E-8	3.734043020835187E-6	1.1336864846342443E-4	0.002853993902005747	5.297547716105256E-8	-3.933677430946693E-11	-2.9392627723537794E-9	1.848552617266441E-9	-2.0948209641341955E-10	-2.093192528995183E-10	1.6796654550418552E-6	0.0028543910005297546	8.450548982948634E-8	2.8458322805435463E-6	3.4145522176398657E-7	4.916990158365664E-6	8.945500219494085E-4	5.281310200984379E-5	3.8107825192069955E-5	0.00147042175223841	5.520128488133852E-4	2.9918534864600832E-5	5.521528077401666E-4	1.2772464728391664E-4	0.0011752327917210481	0.014198573312111051	0.025516355273632385	0.001482801376478604	0.011128454163103596	0.012691629943638039	0.0216539890343751	0.04591094488027603	0.04797577733262004	0.01679407861840665	0.038656501010165156	3.2963742846447985E-11	0.024364396556533996	0.04424302257858481	0.04916334816213408	0.04916568728997206	0.048671111997393046	0.07150225920301001	8.085391740998427E-4	0.003347694292965997	7.820329159275996E-4	9.498106430294584E-4	0.021318437427338077	0.012567629986229623	0.01987986774720174	0.017155011244684992	0.012814731397099766	0.0128179994994152	0.011785720209416262	0.01179459503618241	1.6941745167432071E-12	0.07180001818267134	0.09120439564100902	0.045912440010421385	0.0578451198590858	0.04688786678036383	0.023152869285010924	7.341869636356135E-4	3.238058814335372E-6	0.002030976356129144	0.0020751747199392323	0.005869498461821221	0.02405559908803978	0.015469043888908574	0.04808607071876381	0.08377998771256834	0.23381607441056296	0.03387628295518641	0.01391723014938584	0.024291578144724157	6.802847858677213E-4	0.04471813570551719	-1.6695676707085497E-8	-1.669239279840449E-8	4.4750405115305536E-4	4.475483754325521E-4	5.072924871458995E-5	0.0015549493910911039	0.006933519289185952	0.007316063358076108	1.642253419725792E-5	6.732507400251109E-4	8.468959986449032E-5	0.0137304564114763	6.782721529763336E-6	0.0016437696721877115	0.006573677974970216	0.0012795412045427668	0.001548817343836939	0.007729136226827249	0.008444357595932095	0.008445136577164614	0.021583471245178676	0.041017846941254876	0.04472153224967046	1.0323404143192452E-5	5.946549704748949E-4	0.008295919048720235	0.00752714202768856	0.042668243233390135	0.0316273106758197	3.156189096790163E-4	0.0021507017988685595	0.011201694292955588	0.00782243505045166	0.1364091179536734	0.03292782599518129	0.032929103952584526	0.03293045575364961	0.0338745554554124	0.03387826295062635	0.025361688253647152	-2.077239389957365E-12	6.29072722188595E-6	6.3957168856911E-5	5.573086036717717E-4	1.0963348649089752E-5	0.004216857890513015	9.909206174826823E-5	0.015106314510164531	0.025363423256949624	0.019580533985416704	0.0	0.0	0.0	0.0	0.0	0.03730058541191024	0.03730058541191024	0.0	0.7405608980716328	0.0	0.0	0.0	0.0	0.0	0.12496198612259828	0.0	0.0	0.0	0.0	0.0	0.0	0.04933586346224628	0.0	0.0	0.04012419682638778	0.0	5.262993954408445E-12	5.262993954408445E-12	0.0	0.003980108054031132	0.003980108054031132	0.0	0.006683652191401966	3.988497063400093E-4	3.988497063400093E-4	0.006117292981221291	0.0	0.020697782502641482	0.0	0.0	0.0	0.0	0.0	1.3866286379749107E-12	1.4188132547066085E-13	1.4188132547066085E-13	0.0	0.0	0.0	0.0	2.1728567609669307E-7	3.37928279132278E-12	3.37928279132278E-12	0.0	0.0	0.0	2.736038038833917E-6	0.0	0.0	0.0	0.0	0.0	0.0	0.0	0.0	0.0	0.0	0.0	0.24685112592824246	0.0	0.0	0.0	0.0	0.0	0.0	0.0	0.0	0.0	0.00899376079116498	0.0	0.0	0.0	0.0	0.0	2.127349536639991E-5	0.0	0.0	0.0	0.0	0.0	0.0	0.0	0.012446842685075612	0.0	0.0	0.03447260807254737	0.0	0.0	0.0	0.0	0.0	0.0	0.0	0.0	0.0	0.0	0.0	0.0	0.0	0.0	0.0	0.9462060537633035	0.0	0.0	0.0	0.0	0.0	0.0	0.0	0.0	0.0	0.0	0.9961145092178829	0.0	0.0	0.0	0.0	0.6348531632415687	0.0	0.0	0.0	1.776365868682467E-5	0.0	0.0	0.0	0.9599323811894322	0.0	0.0	0.0	0.0	0.0	0.0	0.0	0.0	0.0	0.0	0.0	0.0	0.0	0.0	0.0	0.0	0.0	8.585458270075563E-13	8.585458270075563E-13	1.5534841840653666E-8	0.0	0.0	0.0	0.0	0.017884262890860612	0.07169138119311146	0.0	0.0	0.0	0.0	0.0	6.217166559693572E-5	0.0	0.0	0.04364417444309567	0.0	1.3168649537998903E-8	0.0383442349628506	0.0	0.0	0.012797120749648712	8.486278233066578E-8	0.0	0.0	1.923647338149702E-9	0.0	0.03013905403656711	0.03013905403656711	0.0	0.0	0.0	0.0	0.0	2.9685451150324035E-8	2.9685451150324035E-8	0.003042292738804596	0.003042292738804596	2.491709609017242E-4	0.0	0.0	0.0	0.0	0.0	0.0	0.0	0.0	0.0	0.0	0.0	0.0	0.0	0.0	0.0	0.0	0.0	0.0	0.0	0.0	0.0	0.0	0.0	0.0	0.0	0.0	0.0	0.0	0.17589278374739026	0.0	0.0	0.0	0.0	0.03008144475877761	0.0	0.082370018885309	0.0	0.0	0.0	0.0	0.0	0.0	0.30437326227699374	0.0	0.0	0.0	0.0	6.483519426191754E-11	2.02990419843467E-12	2.02990419843467E-12	0.0	0.0	0.0	0.0	0.0	0.0	0.0	0.0	0.0	0.0	0.0	0.0	0.0	0.0	1.7198831195885944E-6	8.962908256693325E-7	0.7606102902654439	1.330081511596859E-8	0.09581228811656517	1.1655018078204904E-5	0.13895992495678677	3.853251973051641E-8	6.221049284849123E-5	0.008435154574146453	7.153913160751202E-7	2.8972291733764255E-7	2.289505945940462E-10	8.124579256307829E-7	1.1227275655834035E-6	0.0012977116494263113	2.4346365928504254E-7	4.511290584803193E-10	0.002243826318160752	1.2611355084847181E-13	2.573610760163758E-12	1.091838968019923E-6	6.910203770778923E-8	2.9258330447052398E-8	4.139153485949298E-4	8.842081408544193E-7	6.779745854686766E-8	3.1869066240142185E-9	8.254248393405103E-12	0.005802504312831268	1.7778400019513585E-10	9.002388590140242E-8	3.5034412038115192E-9	6.803101049168703E-8	5.188105485314648E-6	8.432405865232973E-8	6.416452438817721E-12	1.3866211014897182E-12	2.5908704562704605E-4	7.866612851577248E-12	2.36688423049761E-7	5.143983260381354E-8	4.068437846112946E-6	5.456037680808838E-10	1.9702637063035697E-15	7.32927828764683E-11	5.08204839645039E-15	1.536809776116167E-6	0.004458731089489718	1.0888013754484227E-10	1.3507223517450484E-7	6.357425030856234E-8	6.955077558323808E-8	7.87228835071041E-10	8.237210677441986E-8	9.612036530604051E-8	1.8477779284958862E-5	4.674009491140163E-6	3.888313205007571E-8	4.807898870695659E-13	1.5040980659315056E-8	6.95107659704082E-5	0.003276449368225635	0.0054133630940838146	3.151128228741182E-9	1.2378986724570495E-12	2.285249709987891E-5	4.231726080661247E-12	1.5594978234456658E-4	6.960039673853391E-5	2.2693704093446065E-4	2.9650241699591753E-8	3.759484055879461E-9	3.7064005236386866E-4	2.9006481251525607E-4	1.942385613923391E-12	3.1580886523782333E-4	1.910505087465708E-11	4.902816809781996E-5	1.1138889810524688E-10	1.0775558438202992E-5	4.985913186317248E-6	6.568705494813809E-8	3.7980088037832896E-5	1.1018723964934668E-11	1.2208868285920257E-10	1.0001000739887658E-10	4.196822834960819E-11	5.674041098080451E-11	8.129087192247174E-11	3.186132432846742E-13	4.139537605608855E-4	2.344974021819407E-10	5.204134234986977E-7	1.3441608714970243E-8	1.2664383319815897E-7	1.377314224892956E-7	1.4089663102900829E-8	1.9441652614471394E-6	9.462413586014407E-8	0.0011953089247650484	1.0446803033747898E-7	3.543188631383032E-9	0.0014638096301817782	1.8745886395388212E-6	0.04275938409840285	9.500770288162208E-5	5.837414738396607E-5	0.006342502791521598	0.0010773110882137393	1.9310983034870333E-8	8.348826889825745E-7	1.0226999227480604E-6	2.73743546386207E-7	2.1299517705131166E-11	1.6187627571717655E-8	0.006033043030052698	0.003217494618476091	1.7322859813262426E-9	5.064509426087049E-4	0.003983365871865097	9.179210248566605E-7	5.8153254212101047E-8	2.573736779254432E-10	1.2735542242459097E-6	2.636945432010762E-7	6.177435259505093E-9	1.068193565475114E-6	7.284180258970707E-8	3.394506897791416E-12	1.3349260480788327E-4	4.729894254040801E-10	0.005097424586221977	6.072044094196372E-7	4.923372820542227E-11	5.708904227130773E-8	7.847766880786367E-11	5.918285750361463E-9	5.890664518204414E-5	1.3565815137894788E-12	4.575736456402524E-10	2.1118933070962687E-4	4.874091369226619E-10	4.321015347863444E-6	8.406998424093093E-5	1.553483704672162E-8	0.7578737287785395	0.18828770757794766	0.03297969433597159	0.011178526196405247	0.008594285417942604	3.047809782330546E-10	1.2436525131942489E-7	2.280020061543625E-9	9.797044906445507E-7	1.8372629025098508E-7	2.471427331708631E-7	1.7958704403387365E-9	8.559582562716062E-6	0.00659120399319546	4.199664934085093E-7	2.283967539371028E-9	3.66905790790534E-12	4.198704615985502E-12	1.879352693554223E-14	6.686865251150747E-13	8.486278233066578E-8	6.506006051071822E-8	1.1753844624037614E-9	1.216425172856987E-12	1.1353032664684061E-8	5.250905613989156E-7	2.140026322117555E-10	0.016497922812578787	0.04004344621752379	3.041489042012683E-9	0.009596004868442856	0.02724499962745754	4.936668103472375E-8	5.6033852783613294E-5	2.335726265697811E-4	5.263100014401417E-12	9.194954991507273E-5	3.4748860689923222E-12	8.888345888152078E-8	2.021282975521975E-11	1.0644865581275674E-13	1.4566185689580968E-5	1.0930604107571051E-7	4.1504914762718957E-4	2.350280933358009E-6	5.2621771984937133E-8	0.0022533353383333843	0.001403714909910203	2.567851808965571E-8	2.047951888073385E-7	1.9738796846482075E-12	0.014246218645985489	5.001446276475406E-5	9.86199859053942E-7	2.701498178669026E-10	0.03081335450890485	3.4835356821361074E-11	0.0029640613401561433	3.6666281469366346E-8	1.2253889882310465E-7	3.1049156301588E-12	1.4436341011503373E-11	3.485394972635447E-8	7.689715531000729E-11	6.643663671285216E-8	2.444122518818759E-7	9.31594225372756E-4	1.3005218513217898E-8	4.2601105615380774E-8	2.1948283940309565E-8	1.753962738715309E-6	1.6241611455747318E-7	0.001460950436163705	3.7292831189528197E-6	0.00224341866971204	0.05703046342544313	1.6001059937875706E-6	2.3803198438560047E-6	6.913473627467859E-7	6.288370935081389E-10	5.297776469147253E-6	8.669615144951681E-7	0.00476321073963883	0.002794855843432892	3.342364569558498E-7	2.884074987719032E-7	8.135546262430793E-4	4.144380039489137E-5	0.009544015569396387	8.544104986019097E-9	1.4923193894857828E-4	6.483503045271767E-11	0.00953888420264922	1.1942244044885371E-4	0.022751818698890938	6.638354449473027E-11	6.250786693806631E-11	4.531004389740634E-8	3.7620943166283283E-10	0.22844778432757473	3.2459757104419396E-11	3.666622561127042E-12	9.039072009928706E-4	8.815391770999881E-7	5.546804172640307E-7	0.0014325863298935149	5.502510366794944E-7	1.8488187987220073E-6	2.1900274643771311E-7	0.0021733821283199117	0.013245382901450609	0.013245382901450609	0.048594893598186806	0.048594893598186806	0.202630978466665	0.0	0.0	0.25943910192836717	0.0	0.16408027310282192	1.6094750141038006E-4	1.6094750141038006E-4	0.0025714086469353914	0.8750380138774018	0.0	0.2995704126135216	0.13759283769522912	0.1375928376952289	0.2304290667504456	0.2304290667504456	0.9595111736742488	0.0	0.9506641365377537	0.9598758031736122	0.0	0.9999989081579862	0.0	0.0	0.9962625109734772	0.0	0.0	0.993316347808598	0.0	0.0	0.0	0.0	0.9966446634976949	0.0	0.014786236737094116	0.0031161204012634114	0.00257158677906133	0.0013596947671805637	0.0013596947671805637	0.0	0.0	0.0	0.9497316393679983	0.9497316393679983	0.9999984621911145	0.9999957576665449	0.0	0.0	0.0	0.9999997633088015	0.11636106748896691	0.11636106748896702	0.0	0.9999972639619612	0.9955397316849975	0.28890285367437707	0.2889028536743772	2.5410622379895553E-4	2.5410622379895553E-4	0.01583882330201203	0.14471915761362564	0.14471915761362586	0.2473756930203881	0.2473756930203882	0.0	0.7531488740717576	0.042167389031711466	1.318774350833607E-7	1.31877435194383E-7	2.7960240707947115E-5	2.7960240707947115E-5	3.2828724616840166E-4	7.473586527417808E-9	7.473586527417808E-9	0.0	0.991006239208835	0.23442263890475912	0.014787441332897666	9.046655600731812E-4	9.046655600732922E-4	0.0	8.270839767250404E-4	5.346347673462759E-5	5.346347673451657E-5	1.1816208641102222E-5	4.6806382481001663E-7	4.9106016608457814E-5	4.9106016608457814E-5	0.0	0.9655311289398887	0.9655273919274526	0.0	0.011026873297467099	0.012208034641122634	3.7394458869988156E-4	2.9379495915116127E-4	2.9379495915105025E-4	0.0025038883396348854	0.0025038883396348854	0.0010203133524556707	0.0010203133524556707	0.028432331302952085	0.002605088300657643	3.970323847468649E-9	3.970323847468649E-9	0.054958583067204025	0.05379394623669653	0.0	3.89857830335405E-4	1.1080687538778111E-4	1.1080687538778111E-4	0.0036418368189253814	0.0036418368189256034	0.01071925138267582	0.01071925138267582	0.00660054980277669	0.0066005498027764675	0.0038854907821170848	0.0	9.280668804553249E-4	8.499683325449148E-4	8.499683325449148E-4	0.36515244671405034	0.0	0.18311739683232187	0.18311739683232187	0.9999822363413132	0.0	0.2555845171301049	7.277859396523922E-4	7.277859396523922E-4	0.0	0.002530837108729589	1.2928325077155023E-11	1.2928325077155023E-11	0.0025615535762157915	0.003993951337890156	1.378265170437487E-6	1.378265170437487E-6	1.7720269696042124E-8	1.7720269696042124E-8	6.134309312100239E-5	3.662434765794309E-6	3.662434765794309E-6	0.0011280428870523718	0.0011280428870523718	0.005710320976682781	0.00571032097668267	0.24212625574439284	0.0	0.0	0.0	0.053978216455853434	0.10419188217523323	0.022727041312880947	0.022727041312880947	0.0	0.0	0.2698102093424102	0.0891815156542719	0.0891815156542719	0.9933555864291981	0.999939018204036	0.0	0.999937828334403	0.9951651172186939	0.0	0.9563558255569043	0.0	0.0	0.9616557650371494	0.9872028792503513	0.0	0.0	0.0	0.0	0.0	0.91589454308047	0.0	0.0	0.9542441122935358	0.9996008657630594	0.9793946918784122	0.9659197416412388	0.9904039705886946	0.0	0.0	0.0	0.0	0.0	3.403798403467384E-6	3.403798403467384E-6	0.4988024204128849	0.12404563845761607	0.12404563845761607	0.29455386067844447	0.002616571907295584	0.002616571907295584	0.6319473650098474	0.6319473650098473	0.7223861287936915	0.4543708142640399	0.4543708142640399	0.12321238729215933	0.12321238729215933	0.1027344966624476	3.169358327034244E-4	3.1684207916204965E-4	3.1684207916204965E-4	0.10273956989882282	0.5536368772819718	0.038209106971783036	0.038209106971783036	0.2189063349731597	0.539091147374591	0.934751338138291	0.12937432988839082	0.12937432988839093	0.0	0.7514394570264459	0.059465642864195645	0.059465642864195645	0.9129867697457781	0.0	0.9235533650969112	0.0	0.917629981114691	0.9347519487052227	0.010868000261686106	0.010868000261686106	0.08214395789017981	0.08214395789017981	0.0	0.6956267377230063	0.7564862853522577	0.05309712573985714	0.05309712573985714	0.0	0.0	0.0	0.21714491506983147	0.21714491506983147	0.9678917379723667	0.7385125036121848	0.7385125036121848	0.11154887994502094	0.037823253128109635	0.005865964600457074	2.5569768080657695E-8	2.5569768080657695E-8	0.006009985368936932	0.006009985368936932	0.047083639732440785	0.04708363973244056	0.29811679728216234	0.07026988849897897	5.418541440190966E-4	8.414077675855669E-5	4.534592910199198E-4	0.03864648785786473	0.003261149636540339	0.002410499678044853	0.064507132468275	0.060282709758124775	0.1924972898854691	0.5636807599456288	2.916874753677856E-6	0.030068513479324946	0.16197869764585804	0.6068359305805089	0.06406352333938284	0.7691569907445522	0.01109086345465582	0.04048875662849693	0.04012392637777125	2.217159910483119E-12	8.904928614248093E-7	2.3001214018961485E-7	3.090648971974437E-8	2.4350323564914468E-4	0.003104199190641533	0.006050297744968735	6.333501743739633E-4	8.406103794998616E-5	2.2583747016045874E-7	0.0012119820357667788	5.445371256432852E-4	0.011670184366841307	0.9645211688657496	0.017342530324394954	3.2537863367937923E-6	1.4187378898546845E-13	1.3165954171773334E-12	0.0500545723312086	6.037894976017295E-13	7.08453550501752E-8	4.339006710385018E-8	4.241677349712423E-6	0.8836389297960394	2.7333963360875326E-6	1.5132914498617619E-9	2.0259977378343718E-10	5.83372789536429E-10	2.6390746230443157E-7	0.08861428129216642	0.015584780652463381	0.36167824614307187	0.6179686185847326	0.6650332298010472	0.5159861149277473	0.010231315535297464	0.04639526722428716	0.1857333515323781	5.437779224841052E-5	0.004246231248741263	2.4212028932990814E-5	1.8345369153787414E-4	0.0026483784949335246	0.006116762916212624	0.009777664722788737	2.8936626632669604E-4	3.282797768136003E-4	1.2213654611092917E-4	0.009552922985789691	0.03261652947365978	0.9575159856499855	0.008677093010142209	0.014253415825188465	0.2199252623843766	0.7655560876018168	2.0227112032108865E-5	1.7765435708083643E-6	3.902153141721598E-7	1.134825620519031E-5	5.419935099737483E-5	7.768298887113056E-4	0.9867261390252541	0.01216796752454133	1.8371908400963057E-7	1.6694050540327823E-8	3.163475121042436E-4	2.9998133495683895E-7	3.737069176473762E-6	0.034468863524318175	1.501824789389327E-10	7.08829542197569E-9	1.141785177164031E-8	2.485481182524556E-4	8.016307115754628E-5	0.0029790356798099493	8.491030164642366E-4	0.0018460387527373667	0.004180509100556673	0.007009250977507597	1.4147581109291707E-5	0.018133248361135834	0.002605087873522316	0.005174119741376826	0.0011665114191471426	3.479888818728183E-4	3.7405865782924597E-4	0.012215704167722663	1.1071335270007587E-4	0.023194243979313245	7.215425408310105E-4	0.019737606385277884	0.01266037963876121	0.0057755199548321645	6.162679071830546E-6	0.5434354361541094	0.0013207011074917174	0.003435234193191361	7.810028019639148E-5	0.0036816144189857347	0.0017683433952482286	0.5327633875760809	0.18202949807936353	5.610212992723795E-6	0.16949950437544548	0.03794502331632582	0.4131550638528744	1.5465588787339663E-5	0.060687824694512726	0.0025615535666819733	1.0277613732168067E-4	0.03753678217482759	0.026445343568016755	0.19416958654215177	1.7308943406235677E-5	1.87579133046345E-5	1.99974377881329E-5	5.768657664118049E-5	1.7578631640979836E-5	6.401120944410366E-8	0.003973872706030779	0.25181906401709686	0.743979178022251	0.09625830798739066	0.016968223158485896	8.537518949616762E-13	5.7774170287722434E-11	1.3966828940803477E-4	0.0015959520310461217	0.09277593422071073	0.001784433101804539	1.2194896468309402E-5	0.07466730750315287	0.9026017871618657	0.1806296733926288	0.6584985931907688	0.05380736544498402	0.0178696743098644	9.749452195604438E-6	7.772218357530787E-6	0.001809950755989288	0.004820294688406986	2.4192692718382914E-8	0.04364364686732603	0.03834423303078295	0.012797052314019676	0.0	8.14865451204208E-8	6.767959573931711E-8	9.655531072992518E-12	1.0803046483485959E-10	1.0679242590611474E-8	5.274444140416309E-7	8.810891426817222E-4	0.0016938770044579998	0.0838558304171995	5.142588591750309E-9	0.002760770680001799	0.013474999603854398	0.020261700951241867	0.0028762243422448407	5.067914519876586E-7	2.4145424303622767E-4	4.5858639265578807E-7	1.894935657957637E-4	0.9999368299432445	5.976592911435379E-5	3.474035273446819E-10	1.06848265122056E-5	4.3374118333342835E-8	4.179804583491147E-4	4.216595675566642E-8	0.17593147716367852	0.2933410036810593	0.003169945283034936	0.2010788449251124	0.5011942028698086	9.01977590136957E-8	0.01413360437896914	5.7564842336175196E-5	0.36794329865147735	9.460253805769066E-5	5.230639427152017E-6	0.27097937586980764	0.24946923435222848	0.8486430617263779	3.5707641242818666E-5	9.376797771576406E-8	0.10241759568369391	5.073313272263569E-6	0.857079108924487	0.18069747241362855	0.3211164066268041	0.014545742912599302	0.39133851485453525	0.6947329083125029	0.1100851532529732	0.6919739765783648	0.16390371906227955	0.0059271132653391095	0.04860860881402327	9.86779299988437E-5	8.970560127774252E-4	0.02031077021012634	5.614139428095355E-4	6.111957688292868E-7	0.01022869860664783	0.014844129812786051	0.016835632470742153	8.032055653154138E-5	0.2927926489960764	0.2215166455386245	0.6534695536950472	0.060900991429646334	0.20937404430724837	0.011581212455692769	0.9149466530575654	2.0297403892348106E-12	4.551057204763153E-11	0.7734356231486436	1.8244089323151205E-4	2.808952490759853E-6	2.9712057314015827E-6	0.0012790261392213835	6.435702539428489E-7	1.979382387398698E-6	2.469260450593813E-5	0.005865939034355727	0.03286119572864543	0.0737265083560884	0.19357706410375364	0.3005479903293139	0.26776369350493384	0.5258067417086126	0.16564888256472288	0.0043675230238211515	0.0	0.0	0.0	0.0	0.0	0.0	0.0	0.0	0.0	0.0	0.0	0.0	0.0	0.0	0.0	0.0	0.0	0.0	0.0	0.0	0.0	0.0	0.0	0.0	0.0	0.0	0.0	0.0	0.0	0.0	0.0	0.0	0.0	0.0	0.0	0.0	0.0	0.0	0.0	0.0	0.0	0.0	0.0	0.0	0.0	0.0	0.0	0.0	0.0	0.0	0.0	0.0	0.0	0.0	0.0	0.0	0.0	0.0	0.0	0.0	0.0	0.0	0.0	0.0	0.0	0.0	0.0	0.0	0.0	0.0	0.0	0.0	0.0	0.0	0.0	0.0	0.0	0.0	0.0	0.0	0.0	0.0	0.0	0.0	0.0	0.0	0.0	0.0	0.0	0.0	0.0	0.0	0.0	0.0	0.0	0.0	0.0	0.0	0.0	0.0	0.0	0.0	0.0	0.0	0.0	0.0	0.0	0.0	0.0	0.0	0.0	0.0	0.0	0.0	0.0	0.0	0.0	0.0	0.0	0.0	0.0	0.0	0.0	0.0	0.0	0.0	0.0	0.0	0.0	0.0	0.0	0.0	0.0	0.0	0.0	0.0	0.0	0.0	0.0	0.0	0.0	0.0	0.0	0.0	0.0	0.0	0.0	0.0	0.0	0.0	0.0	0.0	0.0	0.0	0.0	0.0	0.0	0.0	0.0	0.0	0.0	0.0	0.0	0.0	0.0	0.0	0.0	0.0	0.0	0.0	0.0	0.0	0.0	0.0	0.0	0.0	0.0	0.0	0.0	0.0	0.0	0.0	0.0	0.0	0.0	0.0	0.0	0.0	0.0	0.0	0.0	0.0	0.0	0.0	0.0	0.0	0.0	0.0	0.0	0.0	0.0	0.0	0.0	0.0	0.0	0.0	0.0	0.0	0.0	0.0	0.0	0.0	0.0	0.0	0.0	0.0	0.0	0.0	0.0	0.0	0.0	0.0	0.0	0.0	0.0	0.0	0.0	0.0	0.0	0.0	0.0	0.0	0.0	0.0	0.0	0.0	0.0	0.0	0.0	0.0	0.0	0.0	0.0	0.0	0.0	0.0	0.0	0.0	0.0	0.0	0.0	0.0	0.0	0.0	0.0	0.0	0.0	0.0	3.2251652509608953E-8	5.0889353964064164E-8	0.002756290603746726	4.016321868760252E-5	2.0283444499499818E-5	1.9947105154706613E-6	4.884883406661734E-4	9.810484667269818E-11	1.6665087893123007E-7	8.81389939573578E-5	1.0415731036490472E-7	7.100240338634726E-7	2.908713266676655E-10	1.585118531547188E-6	2.2207254113965067E-7	0.003865359783239916	1.870367107226018E-6	2.686247210166112E-7	0.001520528769854238	1.3193204739260316E-7	9.523504232031908E-7	4.270684134324062E-7	7.226976137598553E-7	6.501111300157654E-7	0.0030863102909828074	3.393967534556058E-8	5.961860584233977E-8	3.895549757663036E-7	6.605122702531753E-7	6.468521103403842E-7	8.036464039151122E-11	1.740178599822781E-10	8.455582005739593E-12	8.822145705713381E-10	3.6532607786285095E-6	5.032005683435592E-7	8.440602984223737E-11	3.587379471625191E-8	6.594946754461591E-4	3.485503904032458E-8	1.744160300486896E-7	1.2413813038894524E-7	9.033970250843334E-7	2.6121013475644647E-6	1.4354647943334864E-7	5.697814963431857E-7	8.710428981833905E-11	8.522255028502261E-7	0.004067225545445862	8.932957294637081E-11	6.568148695725071E-8	9.926864109318983E-10	1.6927527664481316E-8	7.210312449690819E-8	6.438698709653331E-8	1.0221379069665884E-7	8.462228700655102E-7	7.924940853820528E-7	1.0361381964064676E-6	4.211011310184395E-11	1.8635265461369725E-7	0.003730243489204588	0.006179267649298256	0.008812578992407009	1.8626665738942971E-6	-6.073401785395199E-15	1.166727907376445E-10	0.0	2.6880545890720804E-8	1.5774411197776E-8	2.2937585651077175E-6	3.943442939981784E-6	1.7433776517882682E-7	1.9974310779614719E-7	5.4723944342697015E-6	6.007694653497471E-8	0.0018568062663362594	1.2615252348447282E-10	1.8535856563808833E-12	0.0	1.3420079419257467E-11	2.507935508238442E-10	4.294527160492684E-9	0.006337617499585521	3.623230466097574E-11	1.2160317650893113E-11	1.0365624423129685E-8	1.507588037009347E-4	9.109428373214534E-11	6.939904520133765E-4	4.890546830189703E-11	0.0023600542050304244	3.7138565819578124E-11	1.9785413082981847E-7	3.4859485082016957E-12	1.7811884479821624E-10	3.607399775762E-10	3.5504797933626185E-11	2.1505175599317307E-9	7.769022941444726E-10	1.330904631937683E-5	1.869896152890182E-9	0.0	1.6751748803860107E-6	7.639849537551684E-10	2.7557184096411662E-5	1.5257720427666571E-9	1.9554084928117272E-8	4.236479188625394E-6	8.011880189713854E-7	5.497280716836493E-10	3.1804505343543054E-9	1.1769144630921395E-8	7.028124551640033E-9	6.287857159196807E-13	-6.7598490360219625E-9	3.4058456884983664E-6	1.493959348730797E-7	1.427118089795374E-12	2.1317281060913842E-7	4.5335834483909144E-7	-1.3558184417658924E-8	1.7020260371472003E-8	1.268476325244534E-11	1.1109344788984134E-7	2.0612294837813858E-7	1.649335150060209E-7	3.0456015077968934E-6	3.978640321013715E-9	0.0	3.249477167987412E-7	-7.909239532963133E-12	2.752122166808208E-6	3.9164714598455765E-8	1.6666435717193017E-11	1.0697747514515482E-12	0.0	-1.477868876694816E-13	1.4349727615657565E-10	0.0	-8.971042427566115E-13	1.0398353986362959E-6	2.9053528231822074E-7	5.996159567945508E-9	4.824431510109729E-7	1.8356770858762275E-7	1.7941355097165698E-6	3.090778687079227E-4	2.565276268507415E-5	2.2920964626645763E-5	8.979543283142016E-4	3.294996443280164E-11	6.027888122817404E-9	4.929280042772143E-5	1.2638384122893835E-7	6.588711732581283E-7	1.4488693543061634E-4	5.589131288978704E-6	5.447720176007669E-7	0.003184751122759048	4.4000947004715355E-7	1.3721053727515744E-6	3.545140481014111E-10	1.464541496232462E-6	4.311110870555432E-7	0.00131958001294516	1.713344743858869E-11	3.865193458472279E-6	1.938922482459993E-6	2.494693098569948E-10	9.912491872297795E-4	9.532475058594806E-6	6.020224566046086E-6	2.1339916836101466E-4	0.0029035518305661192	1.9059396783651868E-7	1.5281643806566107E-4	0.01574736510800325	1.6112224121349942E-7	0.011673734594811736	0.010016201803995914	4.974259302877014E-11	0.002309152423991871	1.6552646328784735E-11	1.0549230114375474E-7	9.498457034775242E-13	1.1460351956413032E-7	0.04912930884679803	2.357686555048229E-6	0.010993005276022932	0.02533937779497323	3.371084095232552E-8	3.855679417205431E-4	1.8108284141414143E-6	1.0906828467196976E-8	1.2239474010992356E-7	3.068755041580294E-7	0.00966187476653916	0.0037820818029798524	2.0913589887600807E-7	1.1056810414460658E-6	0.21388056942693445	1.8707169454297975E-10	0.004583344973528863	9.154808114011916E-7	5.130063656373628E-7	1.0483556698234744E-10	4.6621237428317395E-15	-1.9570998001254975E-9	8.9354501595781E-12	1.8762125509342438E-7	3.6242457778970836E-6	4.3120299013408973E-4	1.6056808286289438E-8	4.182588704611852E-7	3.797279129785277E-8	5.727775274882575E-5	4.567936746563731E-8	0.012675333213694401	2.045765950387681E-9	9.449877782992887E-4	0.005216069895614264	1.9421817096345888E-7	3.9941723908736203E-7	1.2152822384667348E-7	1.1807535593136394E-10	1.2826900571510379E-6	7.355709713869002E-7	0.012135830197427191	0.010879552782480534	-1.4723496317614E-9	3.1590779115914805E-8	0.0052243141132039764	4.513581255827962E-6	0.03511566902894081	1.688018353295287E-7	2.2139075506372174E-4	4.195650626435465E-7	0.002595827247564339	0.002057176886644127	0.10243325741596095	2.611279816497764E-10	2.438552332891239E-10	1.4387352963665076E-7	1.3733679803658872E-10	0.012369161026755287	9.063506001391288E-11	-1.0735361377966757E-14	4.6323315960292255E-6	4.0066803410820175E-8	9.014103547254677E-8	8.567209516477424E-6	3.976819179773016E-7	1.8091881827146147E-7	4.7595703885591407E-7	0.006008705859518871	0.0	0.0	0.0	0.0	0.0	0.008276266399001376	0.008276266399001551	0.0	2.8648190505109477E-5	0.0	0.0	0.0	0.0	0.0	0.016142875265744303	0.0	0.0	0.0	0.0	0.0	0.0	0.0030689217935902513	0.0	0.0	0.0027028456705430193	0.0	5.60648822372289E-4	5.606488223724956E-4	0.0	2.1878611236381086E-5	2.1878611236203493E-5	0.0	8.377288746600486E-4	6.572530468295508E-7	6.572530467960185E-7	4.467353654868944E-5	0.0	0.0029595159224930986	0.0	0.0	0.0	0.0	0.0	0.0011747194439341066	4.97023640264546E-4	4.970236402644712E-4	0.0	0.0	0.0	0.0	2.7844490551610923E-4	9.840952916077536E-5	9.840952916067976E-5	0.0	0.0	0.0	0.002666393960750939	0.0	0.0	0.0	0.0	0.0	0.0	0.0	0.0	0.0	0.0	0.0	3.954801768448618E-5	0.0	0.0	0.0	0.0	0.0	0.0	0.0	0.0	0.0	5.9816832379208824E-5	0.0	0.0	0.0	0.0	0.0	0.0018767749214764061	0.0	0.0	0.0	0.0	0.0	0.0	0.0	0.006434831850637701	0.0	0.0	0.0021858170985092976	0.0	0.0	0.0	0.0	0.0	0.0	0.0	0.0	0.0	0.0	0.0	0.0	0.0	0.0	0.0	1.2756838260252876E-5	0.0	0.0	0.0	0.0	0.0	0.0	0.0	0.0	0.0	0.0	5.28898025748889E-7	0.0	0.0	0.0	0.0	2.3833518677815815E-4	0.0	0.0	0.0	0.0040494238754385575	0.0	0.0	0.0	3.734043020848848E-6	0.0	0.0	0.0	0.0	0.0	0.0	0.0	0.0	0.0	0.0	0.0	0.0	0.0	0.0	0.0	0.0	0.0	3.414552214146024E-7	3.414552214858236E-7	4.916990158072033E-6	0.0	0.0	0.0	0.0	0.025516355273632454	0.014198573312111176	0.0	0.0	0.0	0.0	0.0	0.0014828013764784666	0.0	0.0	0.04797577733261996	0.0	0.048671111997392824	0.016794078618406646	0.0	0.0	0.03865650101016507	0.024364396556534378	3.2963827284995924E-11	3.2963827284995924E-11	0.04916568728997209	0.0	8.085391740999676E-4	8.085391740998791E-4	0.0	0.0	0.0	0.0	0.0	9.498106430295434E-4	9.498106430296116E-4	0.017155011244685048	0.017155011244684985	0.011794595036182305	0.0	0.0	0.0	0.0	0.0	0.0	0.0	0.0	0.0	0.0	0.0	0.0	0.0	0.0	0.0	0.0	0.0	0.0	0.0	0.0	0.0	0.0	0.0	0.0	0.0	0.0	0.0	0.0	6.732507400252635E-4	0.0	0.0	0.0	0.0	0.006573677974970327	0.0	6.7827215298001615E-6	0.0	0.0	0.0	0.0	0.0	0.0	0.007527142027688477	0.0	0.0	0.0	0.0	0.011201694292955831	0.0021507017988683865	0.002150701798868438	0.0	0.0	0.0	0.0	0.0	0.0	0.0	0.0	0.0	0.0	0.0	0.0	0.0	0.0	1.5853315002394426E-4	1.1290318968497442E-4	9.624676880227896E-4	6.939971854709465E-6	1.4019514028957673E-5	9.32696314622252E-4	7.242779205027825E-5	3.715466902159347E-8	7.608412145540617E-6	1.4649574303737182E-4	9.497181010513086E-4	0.007386892446065559	5.161329885136416E-7	0.005348740097438563	0.003049205025650616	0.009327710000490427	0.011861251301994629	0.0020008604397518622	0.0013537582084695483	0.0047403391791864015	0.0023023475458639796	0.002117739206908979	0.002375307608146668	0.0026971282995271436	9.921708700268196E-4	6.938287647579614E-5	8.842563371085188E-4	1.390477166035416E-4	0.00213971276323848	4.4663121417170496E-5	6.394025452462963E-9	6.519561707016674E-8	5.540176066425784E-8	1.4386317890556182E-6	8.705354679063726E-5	0.005833012704790594	1.1153255521710148E-6	6.77731677464312E-4	0.008183469045664707	0.0011871230741042852	7.591933233733353E-5	1.0441459452778447E-4	6.390748275894558E-4	0.0025552867863209852	7.116501793988031E-4	8.030386352113463E-4	4.32635061395896E-7	0.002740768504744244	1.7674563800574781E-6	2.767017076359912E-7	1.1010556202562088E-4	1.7048959577509852E-8	2.4616753073592095E-5	0.0010043307546518836	1.3994280117501668E-4	5.083750838810592E-5	7.682746032541092E-5	3.509555430927519E-4	0.0014876542664644609	5.358577193069764E-7	0.0102313498746895	4.097304602038025E-5	0.006335457751214909	3.653974829862655E-5	0.003004825892092862	6.84146788102412E-11	6.663269350061528E-10	2.0813846312307885E-12	9.495763498875637E-9	1.137710643354631E-7	1.4728508320955524E-6	1.1930502707717822E-5	8.812702923882083E-5	4.1002065551944926E-7	1.191012819198578E-5	6.73043986886546E-4	1.284326570802274E-4	1.8402092073576606E-11	-1.0542403657125081E-12	5.1603212839002205E-12	1.092621941014536E-11	1.0010770062736958E-9	1.067845077147876E-5	5.06995007170997E-5	4.885683470428507E-8	1.534537525277925E-7	0.0029081819796064564	2.0956045509614867E-4	2.5332210650972564E-7	0.0015951059970009704	7.93163035634904E-7	0.004898248119007261	1.9331814835700267E-6	0.04242469681371322	4.857074029637887E-9	2.2939228712189604E-7	4.3801727312008837E-7	1.2753686731497835E-6	8.769946141915349E-7	7.511279104297053E-6	3.4235289823130986E-9	4.392048665372046E-6	9.02430574298263E-13	2.7346523810677645E-7	6.57722411152333E-5	3.7493938845307766E-6	2.037428165971167E-9	3.6444027473833357E-7	2.3227031285741002E-7	2.739948331434704E-6	4.6352239905622084E-7	1.5795730920625924E-6	2.983297977564545E-6	2.9664033089136904E-6	4.059366067407578E-9	3.596046065053804E-4	1.665245004934335E-8	2.282154749638618E-6	6.60792468599558E-8	1.5112807726568062E-6	4.691911659718514E-9	2.0864638998006142E-5	1.191251310115619E-4	7.352350769068107E-8	0.0022252090340725383	7.320607115082859E-4	0.008589256417050661	0.0191063414044353	2.6492137855882427E-6	2.586735361685967E-15	1.1612879227917446E-9	4.420597504658766E-7	8.158718297200868E-5	0.001055741742848536	3.971010265064122E-7	5.232579671918234E-12	7.449509914005415E-14	2.106707686492131E-10	9.02810634192772E-12	2.705114442625079E-13	1.684497226631332E-8	8.1664949991096E-5	0.017481739904191225	1.2530161697407749E-5	1.4240166442864465E-5	4.7591026466401786E-6	8.942620712169449E-4	9.633790277929903E-6	3.001841087896799E-5	2.751887283307167E-4	2.008512211743053E-5	1.398502343463556E-7	1.9700710466401784E-4	0.009731709011883442	5.190794086848108E-4	0.005813492306417234	0.011133169796118721	0.02020959388388159	0.009646150273744325	0.004758629036962599	0.008954500760166411	0.024197728964558442	1.4954846401122157E-6	0.02296974151072222	0.03171506257645504	0.006859544724893082	0.02436439654070373	0.01988249037742082	0.004922264331565989	2.339377307245913E-6	4.966739010917273E-4	0.022840679553829357	0.01970815101493396	0.0027531313180371372	4.0129203365942435E-4	0.010519345830922216	0.020522200532045877	0.007214287444354131	0.007260938389064639	0.004560607813090794	0.005668759363975865	3.2681512179729913E-6	0.001276824435105857	8.874841261430049E-6	0.05999961891763045	4.375264685081027E-7	0.01940386173577474	0.0038377372383974376	0.011934970386591507	3.815863237462953E-5	0.0016040588523117418	9.027634943775436E-4	9.99505571589354E-4	1.259255287814785E-5	4.3960139431924535E-5	0.0028284078786754594	0.012011918511842187	0.0011465706957190962	0.036131258394412336	0.18572415613803572	0.10989937392367555	0.018243645706068068	1.980176301000669E-6	0.011393735725548656	0.01730290754421636	0.00960895714606184	3.396582029834063E-6	2.513424384948393E-12	2.7422553043204817E-6	4.4318083839843454E-8	0.00762162049297924	4.4642497190190613E-4	0.0033249628292646785	3.773987104885767E-4	0.010483196191870754	1.7713205101866142E-4	0.006666094423335114	0.0019775970960238354	4.553671662227707E-4	0.0016317106564735736	0.00572407683307162	8.54829492264455E-5	2.693424083569982E-4	0.006112505423594761	7.151269931727954E-4	7.790999065813553E-7	0.013067084348215114	0.019278912438642274	0.015725406577019617	4.8899982732720315E-5	5.61536016335076E-4	0.0032370944367671618	0.01324859538886034	0.03362962958054014	0.021023735852640557	0.001295199628394652	0.0031857228440015633	0.009051412059140474	0.12781794518858583	0.042617974133413894	2.535524673826845E-4	1.27821487209552E-6	1.3520411766086942E-6	9.435981233383994E-4	3.707631062723547E-6	4.552670027938124E-5	1.7350477832784133E-6	5.360193573929686E-11	1.4489409833680986E-5	2.49358614576366E-4	0.001948244223131031	1.1499049136880863E-4	0.007512469232843363	0.0022370885832185914	0.008923688279854253	2.3423232605211783E-0
629434_hypothetical_protein	1.1111e+105	0.14500813306753055	0.14500813306753055	0.14500835233963152	0.139911463977367	0.09461221668738634	0.09461221668738622	0.09461265068845964	0.08258137722795215	0.015520614385426642	0.015520614385426424	0.015520711345673129	0.011565501579435932	1.4784693945687162E-4	1.478469394568711E-4	1.4784832372310283E-4	7.447235815707709E-5	1.0040252930548679	1.0040237411414572	0.04737634881788825	8.681120531900085E-5	1.9919444800489862E-4	0	0	0	0	0	0	0	0	0	0	0	0	0	0	0	0	0	0	0	0	0	0	0	0	0	0	0	0	0	0	0	0	0	0	0	0	0	0	0	0	0	0	0	0	0	0	0	0	0	0	0	0	0	0	0	0	0	0	0	0	0	0	0	0	0	0	0	0	0	0	0	0	0	0	0	0	0	0	0	0	0	0	0	0	0	0	0	0	0	0	0	0	0	0	0	0	0	0	0	0	0	0	0	0	0	0	0	0	0	0	0	0	0	0	0	0	0	0	0	0	0	0	0	0	0	0	0	0	0	0	0	0	0	0	0	0	0	0	0	0	0	0	0	0	0	0	0	0	0	0	0	0	1	1	1	1	1	0	0	0	0	0	0	0	0	0	0	0	0	0	0	0	0	0	0	0	0	0	0	0	0	0	0	0	0	0	0	0	0	0	0	0	0	0	0	0	0	0	0	0	0	0	0	0	0	0	0	0	0	0	0	0	0	0	0	0	0	0	0	0	0	0	0	0	0	0	0	0	0	0	0	0	0	0	0	0	0	0	0	0	0	0	0	0	0	0	0	0	0	0	0	0	0	0	0	0	0	0	0.0	0.0	0.0	0.0	0.0	0.0	0.0	0.0	0.0	0.0	0.0	0.0	0.0	0.0	0.0	0.0	0.0	0.0	0.0	0.0	0.0	0.0	0.0	0.0	0.0	0.0	0.0	0.0	0.0	0.0	0.0	0.0	0.0	0.0	0.0	0.0	0.0	0.0	0.0	0.0	0.0	0.0	0.0	0.0	0.0	0.0	0.0	0.0	0.0	0.0	0.0	0.0	0.0	0.0	0.0	0.0	0.0	0.0	0.0	0.0	0.0	0.0	0.0	0.0	0.0	0.0	0.0	0.0	0.0	0.0	0.0	0.0	0.0	0.0	0.0	0.0	0.0	0.0	0.0	0.0	0.0	0.0	0.0	0.0	0.0	0.0	0.0	0.0	0.0	0.0	0.0	0.0	0.0	0.0	0.0	0.0	0.0	0.0	0.0	0.0	0.0	0.0	0.0	0.0	0.0	0.0	0.0	0.0	0.0	0.0	0.0	0.0	0.0	0.0	0.0	0.0	0.0	0.0	0.0	0.0	0.0	0.0	0.0	0.0	0.0	0.0	0.0	0.0	0.0	0.0	0.0	0.0	0.0	0.0	0.0	0.0	0.0	0.0	0.0	0.0	0.0	0.0	0.0	0.0	0.0	0.0	0.0	0.0	0.0	0.0	0.0	0.0	1.0	1.0	1.0	1.0	1.0	0.0	0.0	0.0	0.0	0.0	0.0	0.0	0.0	0.0	0.0	0.0	0.0	0.0	0.0	0.0	0.0	0.0	0.0	0.0	0.0	0.0	0.0	0.0	0.0	0.0	0.0	0.0	0.0	0.0	0.0	0.0	0.0	0.0	0.0	0.0	0.0	0.0	0.0	0.0	0.0	0.0	0.0	0.0	0.0	0.0	0.0	0.0	0.0	0.0	0.0	0.0	0.0	0.0	0.0	0.0	0.0	0.0	0.0	0.0	0.0	0.0	0.0	0.0	0.0	0.0	0.0	0.0	0.0	0.0	0.0	0.0	0.0	0.0	0.0	0.0	0.0	0.0	0.0	0.0	0.0	0.0	0.0	0.0	0.0	0.0	0.0	0.0	0.0	0.0	0.0	0.0	0.0	0.0	0.0	0.0	0.0	0.0	0.0	0.0	0.0	0.0	6.861856094442231E-8	4.0167893011755496E-8	3.4092140181019026E-5	7.134003585651527E-6	4.945579575865722E-7	5.619361209685536E-8	7.243066603379589E-6	1.2934964765953794E-8	4.963098069188376E-7	4.277695542453941E-6	7.002609692108308E-8	2.800640945821442E-7	8.438532607124571E-7	8.438754024453488E-7	5.761425556594091E-5	1.6667638495548864E-4	1.118998833149476E-6	5.631754640411657E-8	6.0817639901955545E-6	3.574029506792087E-7	2.0524923272091655E-7	1.6374190670020994E-8	1.8113755062554304E-7	4.2600304817064227E-7	1.8489586558478877E-6	2.556249656393561E-10	1.5969119360192963E-9	2.6754376047932737E-8	2.2034396862657957E-8	7.389894252085583E-10	2.3891502110018337E-9	2.2882258643441844E-8	5.371292244316095E-8	8.10277993590347E-8	1.5391636072337178E-6	1.137322802380325E-6	5.150777905305048E-6	1.073119920702581E-7	8.384720936449597E-7	7.864513777766646E-6	3.144411953037718E-9	8.148823060771804E-9	1.714910957684168E-8	1.5276469733649378E-7	7.464416640345917E-8	5.357314812881597E-7	7.52620136768023E-7	7.528520141741879E-7	8.390960339332842E-6	1.4677624360359687E-7	4.1886659696288575E-8	7.562039883168836E-11	2.5805643177889692E-9	5.310967732263805E-8	9.457801652956732E-9	6.0508137389447825E-9	1.0584063403484834E-8	1.1024042345653129E-8	5.8679208381207104E-8	1.4677493109793716E-7	1.4681293203366863E-7	8.572405368556524E-6	2.64208964206869E-6	5.152247796069709E-6	2.389388908952128E-9	8.31679169976951E-12	1.492731782626322E-7	1.0683010032153106E-11	1.141275886240578E-6	3.0115035443145644E-7	1.5869654912403774E-6	5.855465365911527E-7	7.56571583160337E-10	2.6448908900800205E-6	2.782456933747568E-6	7.088617793860053E-7	6.600706127235512E-6	1.1731497662204049E-8	3.150428861120602E-7	3.139559834330896E-9	6.097891014356094E-8	1.2730110743319756E-8	4.338930303937616E-8	2.4582349650859037E-5	8.328233658261297E-10	8.334020140665643E-10	8.385001581956431E-10	1.4963380134958015E-7	1.634807197725685E-6	1.635186508641695E-6	1.808796135094326E-7	1.8171147142531652E-7	2.1142743866775504E-7	2.1221828117035102E-7	2.337911586547392E-8	3.02501638183017E-8	2.755256756081792E-7	4.112136746670103E-7	2.0635497610665965E-7	1.095627866765092E-6	7.175171188422702E-6	3.0586614352401398E-9	2.6557311905150982E-11	1.3644627182896052E-5	5.72060943837549E-7	8.001649185018778E-6	6.140270513155244E-7	4.342326422879239E-7	1.8018369232208897E-6	2.747640154288078E-7	7.74098385392108E-9	1.110780922797261E-8	1.4768291367595054E-8	7.340156038537771E-9	7.811338020857761E-9	7.813640512388531E-9	5.714550968072274E-5	1.0220039111663581E-6	1.8835851480769605E-6	2.294966259697162E-6	2.7375590917810833E-5	5.087843812923154E-8	8.797746198219158E-9	1.6771615429789222E-8	1.6777829237035746E-8	2.433207793028913E-7	2.945132173692855E-7	1.9923467065030565E-7	1.0731021626853021E-9	2.1094237467877974E-14	8.911738677008785E-7	3.552068195133984E-9	2.716200104835309E-7	1.1023975798885033E-7	1.0690466170082402E-6	1.3274148447095513E-10	1.670774629758398E-12	9.196119310495021E-9	3.7650991990823E-7	2.15299933437052E-9	2.1685886419930966E-9	2.7816627222732038E-6	1.0691635239368225E-6	8.66429553880721E-7	0.002271695884077718	0.9999999999999948	0.9999999999985691	0.9999999999572601	0.9999994748752488	0.03456033827558569	0.0013663474700151834	1.6549660801112864E-5	2.039626403438355E-6	1.655015914314717E-5	3.645666513119039E-8	7.034233018288205E-8	1.5278512854877135E-7	2.620401066133482E-7	8.884955204901956E-7	1.3267774794267773E-5	1.6597843310872662E-7	3.227657953130958E-7	6.530407991034437E-7	2.6668568620102917E-6	4.909863315916141E-8	1.0696039109969746E-7	3.5860203695392556E-14	5.449490980691252E-8	1.1186955206632376E-7	1.470630531796857E-7	1.4711864348981862E-7	1.8170879356738112E-7	3.974621762492525E-6	7.817582445834859E-7	9.654692919913721E-6	3.568002782117219E-9	8.367256852936933E-7	7.422159640779746E-5	1.0981681372368435E-5	2.9435702123215002E-5	2.331967556001846E-5	7.145271527786434E-7	7.168349296371446E-7	5.534577574017874E-8	5.579058259819192E-8	3.762299916054701E-9	1.0911831091919844E-5	1.6575317188016747E-5	6.531207144000462E-7	1.7796599827701876E-5	8.625559689057205E-6	1.1473296763764296E-6	3.124761529083031E-5	2.960507153892955E-5	3.553089320540437E-7	3.5838238354735097E-7	7.298321098581084E-7	2.138596524203784E-6	1.3051536925656748E-6	3.456718173333595E-5	5.771482559038255E-4	0.001023757378125767	1.7185422154231134E-6	1.820608914484545E-4	8.36398159620444E-6	1.853357452841209E-6	1.2260617300086096E-5	3.2397025062635976E-9	3.240982482388688E-9	2.037600547732943E-6	2.037734932569535E-6	1.7767884940012024E-6	1.9932667253752534E-5	3.2475238456175504E-6	3.3763395057562207E-6	1.285592532429547E-8	6.733385327084562E-8	7.3138316581955465E-6	1.598164713491057E-4	8.944394225274266E-9	5.0219521210426166E-6	1.1164937397278862E-5	6.422378029391496E-8	9.09556098216413E-8	8.906473584202601E-7	1.1266320478764413E-6	1.1269552135928507E-6	8.059683065497758E-6	3.987316522291451E-5	1.2261503192556589E-5	3.7243020263311166E-6	2.592853221372593E-5	1.7364622109450334E-4	8.591091828591413E-5	4.8491734723510316E-4	1.586126563868362E-6	9.68705521005031E-5	9.958340786431208E-7	2.0061308650620724E-5	3.944300111896615E-4	7.482639032151406E-4	1.638762088584933E-6	1.6388247656706767E-6	1.6388917433163286E-6	1.7175861785068136E-6	1.7187133340978988E-6	3.384692495222996E-5	1.4779288903810084E-11	8.641922231267252E-6	6.632659272920449E-7	2.423721735644868E-6	2.816489391732624E-5	9.522239373338515E-6	2.495157961468486E-6	2.2235156878935847E-5	3.38481609686303E-5	1.5519134105579369E-6	0.0	0.0	0.0	0.0	0.0	0.0	0.0	0.0	0.0	0.0	0.0	0.0	0.0	0.0	0.0	0.0	0.0	0.0	0.0	0.0	0.0	0.0	0.0	0.0	0.0	0.0	0.0	0.0	0.0	0.0	0.0	0.0	0.0	0.0	0.0	0.0	0.0	0.0	0.0	0.0	0.0	0.0	0.0	0.0	0.0	0.0	0.0	0.0	0.0	0.0	0.0	0.0	0.0	0.0	0.0	0.0	0.0	0.0	0.0	0.0	0.0	0.0	0.0	0.0	0.0	0.0	0.0	0.0	0.0	0.0	0.0	0.0	0.0	0.0	0.0	0.0	0.0	0.0	0.0	0.0	0.0	0.0	0.0	0.0	0.0	0.0	0.0	0.0	0.0	0.0	0.0	0.0	0.0	0.0	0.0	0.0	0.0	0.0	0.0	0.0	0.0	0.0	0.0	0.0	0.0	0.0	0.0	0.0	0.0	0.0	0.0	0.0	0.0	0.0	0.0	0.0	0.0	0.0	0.0	0.0	0.0	0.0	0.0	0.0	0.0	0.0	0.0	0.0	0.0	0.0	0.0	0.0	0.0	0.0	0.0	0.0	0.0	0.0	0.0	0.0	0.0	0.0	0.0	0.0	0.0	0.0	0.0	0.0	0.0	0.0	0.0	0.0	0.0	0.0	0.0	0.0	0.0	0.0	0.0	0.0	0.0	0.0	0.0	0.0	0.0	0.0	0.0	0.0	0.0	0.0	0.0	0.0	0.0	0.0	0.0	0.0	0.0	0.0	0.0	0.0	0.0	0.0	0.0	0.0	0.0	0.0	0.0	0.0	0.0	0.0	0.0	0.0	0.0	0.0	0.0	0.0	0.0	0.0	0.0	0.0	0.0	0.0	0.0	0.0	0.0	0.0	0.0	0.0	0.0	0.0	0.0	0.0	0.0	0.0	0.0	0.0	0.0	0.0	0.0	0.0	0.0	0.0	0.0	0.0	0.0	0.0	0.0	0.0	0.0	0.0	0.0	0.0	0.0	0.0	0.0	0.0	0.0	0.0	0.0	0.0	0.0	0.0	0.0	0.0	0.0	0.0	0.0	0.0	0.0	0.0	0.0	0.0	0.0	0.0	0.0	0.0	0.0	0.0	1.537349483180278E-8	-1.275220708709483E-10	7.03641544125478E-9	7.643116442509343E-9	2.123009953773794E-12	3.2201805456028424E-12	1.4128322326253834E-9	1.604856262654614E-11	2.00375892475205E-12	2.40723086456689E-10	-1.5544179686056861E-9	-3.017712662681992E-9	1.4988667459425521E-9	1.5000063042615689E-9	2.0514861196804367E-8	1.348934775521394E-7	3.0932606386678485E-9	-6.868832423647505E-11	-2.11752862797117E-9	-2.1057323189225025E-11	1.993339475858923E-9	-4.441885818984802E-11	2.174365920159873E-9	-1.1167385432568877E-10	1.351203907260608E-10	7.322134116202162E-12	-3.2843832184849485E-11	5.258990701160362E-9	-1.9682426541349107E-10	-2.414764790340434E-10	-5.586452172082387E-10	-5.078400149847298E-11	1.469976999369644E-11	1.7995768248522514E-11	2.10845710544038E-11	-3.31767359446221E-10	1.0464412671032437E-9	-1.0026775017390584E-9	-2.460565399418143E-9	2.643738491370413E-9	-3.1139454024069266E-12	-8.751988137406446E-11	-4.019368520493596E-10	3.8009540214208154E-10	-1.5744692056294029E-9	2.4463937707676E-9	7.036323663704357E-11	7.265872621527147E-11	9.775784849638981E-10	5.231340482984478E-11	-6.077176353399389E-10	2.3267743940934474E-11	-1.1319349323715947E-10	-1.562238381924973E-10	-1.113198207552839E-9	-1.0764492806233613E-9	1.908263093821385E-9	-8.059071102962968E-10	1.925040490969027E-8	5.527783011609303E-11	5.3817202261336084E-11	3.136840132247928E-9	7.162352198757473E-10	1.046812457416905E-9	-5.586842226535952E-10	-1.181090053240406E-15	2.0954707562185522E-13	1.0185007883857935E-13	1.4449916088158805E-11	1.7617093036782946E-12	3.880721088945157E-11	3.2688313898330935E-12	-1.218547721199757E-10	5.983886470121728E-11	6.115031559442212E-11	-3.332571420523615E-11	3.5746533351520006E-10	1.2800535477514206E-12	1.2594285140139922E-11	2.2273893681131923E-9	-3.665194115597037E-9	6.35768811112833E-14	-2.1239550444033947E-13	4.4810725637212535E-9	-3.41592065155114E-13	-3.3251482141777856E-13	-3.36179341986987E-13	8.530853397171004E-11	5.847515196114069E-11	5.863940035224156E-11	4.7955098735768995E-12	4.788787282585675E-12	9.452215530242052E-12	9.316967983182366E-12	3.2902507783249254E-9	3.286553868312772E-9	2.2758402125561835E-9	-1.5254438422041987E-11	-3.301128093572443E-9	-1.2643493993231474E-12	4.76955642774956E-10	-3.250429824823719E-11	6.757061423595871E-15	1.122263510832709E-9	-8.457924348922779E-13	6.616516639660068E-10	-2.0108173309600206E-9	1.9924758943173553E-12	5.3930470425759647E-11	1.5083650374952533E-12	-7.173820980547989E-11	1.0825982409220872E-9	-1.7506672458341043E-10	-3.3272708464326894E-10	-1.2780031787253126E-11	-1.2788247693505477E-11	1.780479164242301E-8	7.466931113438819E-12	1.5176769094771327E-10	1.9101283529182194E-10	4.978294593180761E-9	1.843070977193233E-8	1.2633804414102678E-11	-6.568869435143879E-11	-6.571511978753228E-11	-8.681836298636592E-10	-1.8238190444775236E-10	-1.4008859530922258E-9	1.2497979531836665E-12	-1.9472261746106425E-15	6.2472171421928065E-12	-6.414369257182306E-13	-3.3168960778604555E-12	5.7378585766663395E-9	2.3988042957221488E-9	1.7053994399897973E-11	-2.0412528714403684E-13	-1.606567770470751E-11	1.2856599305716341E-12	-5.387851884345824E-13	-5.426329598896439E-13	3.232387570420878E-11	2.3988484684486317E-9	2.9719561873766286E-8	3.218881003711968E-8	1.8510897259460535E-9	5.641063605121843E-8	9.073409826210188E-5	8.229293458006381E-6	8.117081129674353E-7	7.143769767269277E-7	1.536647297477507E-9	-9.682020115562068E-11	1.53818352390515E-9	3.2358345668036077E-10	-1.863507566957408E-9	1.949276298525018E-9	-3.195886046284032E-10	-5.081483072309743E-10	3.9883529356804265E-9	2.0539113925225532E-9	1.8778042810764907E-8	2.670293860565054E-10	-1.2948675435046264E-9	-3.931238710463761E-10	3.897627563475099E-9	-8.447909822832836E-16	2.7542316346176414E-9	2.035515579848137E-9	1.7012804078455234E-10	1.7012909782753982E-10	-1.2334242380968302E-10	2.0073059800135935E-10	1.049622513549172E-11	8.230467453305631E-10	-9.167235476776553E-11	1.4627005632677133E-11	4.1831071689692255E-8	4.607280379935854E-9	1.3436410971374307E-8	3.6358104827202047E-9	6.402283028492892E-11	6.36426155609101E-11	-1.5586924512809848E-12	-1.6879999307438945E-12	2.311847297298124E-13	4.046714528941719E-9	7.551203645472836E-9	2.6488964921584415E-10	1.1357516151344518E-8	5.9630005072779324E-9	4.810600916980353E-10	5.671354649306511E-9	3.322258576557213E-9	-9.232446748979582E-10	-6.664082673321332E-10	-5.458993357985767E-10	7.4467324287823E-10	2.5479886427827974E-10	3.344827303782135E-8	2.6742523244998716E-6	7.80493263373796E-6	2.823916961268402E-9	1.425779319510611E-7	9.950144075692875E-9	7.4385749620279214E-9	2.081810897149249E-8	-6.202904060433434E-11	-6.205352681217043E-11	1.2171583568565368E-9	1.2182744345025896E-9	1.7748043947319694E-9	6.3345046387298216E-9	4.253314461381764E-9	4.439194657165423E-9	2.7437561475635913E-9	6.264704776012009E-11	1.6276654261744586E-9	1.5024507621659426E-7	-2.6113297014041195E-12	2.254989194580464E-10	1.0330402777099885E-9	-1.8934998319629732E-11	-2.625971492434476E-11	1.014626359728943E-10	2.001896140067314E-10	2.0130542054633694E-10	1.0939079060790031E-8	3.9467402311838906E-8	2.0820342588663513E-8	2.201299763418838E-9	8.686479393282684E-9	1.901166131220008E-7	4.4445900924922717E-8	8.567297939781043E-7	2.270049499654623E-9	2.9180566458374092E-8	-1.455545043586516E-10	2.9332218283267787E-9	6.104409924465623E-7	2.70182709671417E-6	2.5827138933335236E-9	2.583223237080716E-9	2.5835669065462026E-9	2.83415501541824E-9	2.8270621472875046E-9	3.498927242879998E-8	-1.5987719280530856E-14	3.548345850493481E-10	-2.7038529000295635E-9	4.2347005855491994E-9	3.2936911656691826E-9	4.1763957246603245E-9	9.672628126163344E-9	1.833701976598209E-8	3.499118329213359E-8	1.7101623317467392E-9	0.0	0.0	0.0	0.0	0.0	0.0	0.0	0.0	0.0	0.0	0.0	0.0	0.0	0.0	0.0	0.0	0.0	0.0	0.0	0.0	0.0	0.0	0.0	0.0	0.0	0.0	0.0	0.0	0.0	0.0	0.0	0.0	0.0	0.0	0.0	0.0	0.0	0.0	0.0	0.0	0.0	0.0	0.0	0.0	0.0	0.0	0.0	0.0	0.0	0.0	0.0	0.0	0.0	0.0	0.0	0.0	0.0	0.0	0.0	0.0	0.0	0.0	0.0	0.0	0.0	0.0	0.0	0.0	0.0	0.0	0.0	0.0	0.0	0.0	0.0	0.0	0.0	0.0	0.0	0.0	0.0	0.0	0.0	0.0	0.0	0.0	0.0	0.0	0.0	0.0	0.0	0.0	0.0	0.0	0.0	0.0	0.0	0.0	0.0	0.0	0.0	0.0	0.0	0.0	0.0	0.0	0.0	0.0	0.0	0.0	0.0	0.0	0.0	0.0	0.0	0.0	0.0	0.0	0.0	0.0	0.0	0.0	0.0	0.0	0.0	0.0	0.0	0.0	0.0	0.0	0.0	0.0	0.0	0.0	0.0	0.0	0.0	0.0	0.0	0.0	0.0	0.0	0.0	0.0	0.0	0.0	0.0	0.0	0.0	0.0	0.0	0.0	4.273992541651714E-11	5.189918041005126E-15	5.189918041005126E-15	1.4309038805797502E-12	5.251247511890019E-7	0.0	0.0	0.0	0.0	0.0	0.0	0.0	0.0	0.0	0.0	0.0	0.0	0.0	0.0	0.0	0.0	0.0	0.0	0.0	0.0	0.0	0.0	0.0	0.0	0.0	0.0	0.0	0.0	0.0	0.0	0.0	0.0	0.0	0.0	0.0	0.0	0.0	0.0	0.0	0.0	0.0	0.0	0.0	0.0	0.0	0.0	0.0	0.0	0.0	0.0	0.0	0.0	0.0	0.0	0.0	0.0	0.0	0.0	0.0	0.0	0.0	0.0	0.0	0.0	0.0	0.0	0.0	0.0	0.0	0.0	0.0	0.0	0.0	0.0	0.0	0.0	0.0	0.0	0.0	0.0	0.0	0.0	0.0	0.0	0.0	0.0	0.0	0.0	0.0	0.0	0.0	0.0	0.0	0.0	0.0	0.0	0.0	0.0	0.0	0.0	0.0	5.676811820620742E-8	1.2027015383608841E-8	3.383029492065592E-5	8.104183990553793E-12	4.891454933320105E-7	3.8334047047783315E-10	7.027409505977467E-6	1.9758084057741598E-11	4.331191519879596E-7	4.273334434978793E-6	2.9460857087215686E-9	2.001306542709358E-8	3.2867042421003134E-12	4.929097130457194E-9	1.7552383879682054E-8	1.6632072371458584E-4	6.737537305845365E-9	1.1837021918204016E-8	5.935434040149623E-6	2.043692992614865E-10	6.812147512746947E-9	8.118646865895585E-10	5.047568030214222E-9	4.981183243657483E-10	1.7437557795485503E-6	4.667422004445143E-11	1.4549161875265781E-10	8.051274980047651E-9	6.462191892708802E-10	7.388812894859598E-10	3.5005331966431186E-13	3.0054125854661606E-10	1.9421686481280176E-11	5.3660964560720004E-11	1.5297949795822774E-6	1.450249031975659E-9	2.785549568784518E-13	4.8305026645323323E-11	8.004462399568979E-7	4.1235126424510327E-10	2.0033474878999868E-10	1.4000234305200365E-10	8.458730382798763E-10	1.1193426963096442E-8	4.921964169568582E-9	4.898169203571001E-9	1.7708057242771247E-13	3.380281610176894E-10	8.244386425326766E-6	8.93729534823251E-14	1.5866391533947422E-9	3.8894332199390647E-11	4.1722680865774464E-10	6.179600164912813E-10	3.0026072739275378E-9	2.801549769948508E-9	7.199285612102813E-9	2.2191585236086553E-9	2.372232299485688E-8	9.914291609902648E-14	4.58245663637058E-11	5.9855424580090855E-6	2.4294583857997765E-6	5.152182529277738E-6	1.7644722349885456E-9	8.548717289613705E-15	1.470245142298765E-7	3.1308289294429414E-14	1.033333892452859E-6	2.9097488418727835E-7	1.529083256235353E-6	5.855124809439616E-7	4.267722841788668E-10	2.60418547282093E-6	2.759809922148193E-6	2.374342944477803E-10	6.600598529304946E-6	1.20570220474292E-13	3.1499068009477327E-7	7.229772336359019E-13	6.086437742691686E-8	1.2180178532439356E-8	3.548141247478043E-8	2.4581809304091706E-5	2.90878432451791E-14	1.6653345369377348E-15	8.733014311701481E-13	1.1723200188384908E-10	3.729239139715901E-13	1.577256706686292E-6	1.3433698597964394E-14	1.7921777362150948E-7	1.0325074129013956E-14	2.620237360417832E-11	1.1369882813028198E-10	3.623369049243763E-9	3.377907842327943E-9	6.041223077346558E-11	2.2204278748994E-8	1.9053703059768168E-10	7.172116882947499E-6	1.7837109567153675E-10	2.565336831850118E-11	1.3614093239744385E-5	4.142730603007294E-11	7.534659739016902E-6	6.071660867412731E-7	4.128690842541971E-7	1.6715475701367666E-6	2.7464535856669414E-7	1.653436276782827E-10	1.001113003606946E-8	1.154728934693594E-8	1.115362135983844E-9	3.68594044175552E-14	2.961075828977755E-11	5.714130286993413E-5	9.374742528933666E-7	1.3301248991126613E-11	1.6569573353386602E-6	2.737502214544829E-5	4.955268828599202E-8	7.23969328930707E-10	8.404388296412435E-14	3.0654112581629533E-10	2.2231571028541453E-9	6.991901502217956E-10	1.7390364481784104E-8	9.746181639513907E-11	1.9761969838327786E-14	8.878995267913581E-7	1.453503983839255E-12	2.708415114405227E-7	5.510452316670467E-9	5.525579993559404E-13	4.394462571610802E-11	5.456746166032644E-13	4.3416492623293834E-11	3.7634591554258634E-7	8.992806499463768E-15	1.1398659793826482E-12	2.7687840459256208E-6	7.051687234138626E-9	1.8366919418699723E-7	5.192923447916442E-7	1.4309037165930183E-12	4.273992508881042E-11	5.251237170452341E-7	0.965439136609021	0.03330367592863526	0.0013498567212822943	3.8918090972117625E-11	5.970318683878872E-10	1.3994687739327105E-5	1.4991324515101212E-8	2.963914469411577E-8	1.0282007134598814E-8	1.3105114549105679E-8	1.5754003657164617E-9	1.3166977525402856E-5	4.033084866073011E-9	2.7531639301692223E-8	2.7833291227352674E-13	1.2538867166789203E-8	1.4015976157466525E-9	1.1883255490729994E-8	3.597122599785507E-14	1.1748367834130136E-8	3.930023639853175E-9	6.228351168147128E-14	1.3157031020227805E-11	6.011207087652792E-10	3.177824337008417E-9	3.857499222270633E-7	9.653158160816133E-6	3.6000069592034833E-10	2.7427870208374117E-7	7.10913111795497E-5	2.781733732248881E-10	2.9117958646462938E-5	2.31078994731293E-5	2.1760371282653068E-14	6.810974215731846E-7	2.9976021664879227E-15	6.252665052386419E-12	3.734154874202034E-9	4.96818919337727E-10	1.6208029597786222E-5	8.636480419710324E-11	9.239675068495323E-6	7.927259661366648E-6	5.4865001430925986E-12	3.111377845321783E-5	2.9603659723376197E-5	7.416126601711426E-10	1.6410525160992506E-9	2.351800088007394E-9	1.6518265083531602E-6	8.079931803628426E-7	2.634068518858612E-10	4.2374227349206706E-8	0.0010230896753746777	1.6642243139131097E-13	1.7700364330386353E-4	1.2946756333676035E-8	9.63486803673419E-8	8.780753901760363E-13	1.2234657731369225E-13	1.6182744033699237E-10	1.1575185254741882E-12	1.0971882069554795E-8	2.6140382081152325E-9	1.8851882307324708E-5	2.8170143995254193E-10	6.286709264280432E-9	3.4733349529858515E-9	2.6287041432482283E-9	7.53700213351749E-9	1.5974254557660217E-4	7.2311046039885696E-12	4.411166017792567E-6	1.1108818425586975E-5	1.8005885671357191E-10	2.3591917308607435E-10	1.7110957095667345E-10	1.4510614931850796E-13	1.02449015937367E-9	4.0993564098812385E-9	3.433672782815478E-5	1.0546626458385333E-5	7.291807935239092E-9	2.8599004275875473E-9	1.73155019907556E-4	7.308958438478896E-8	4.8450920346765347E-4	5.34342459168613E-10	9.67848646771241E-5	5.690276028147423E-10	7.2368052379534475E-6	2.444021036623889E-4	7.466384938465964E-4	9.482414853323462E-13	5.515587986337778E-13	5.2535642502959945E-11	9.658940314238862E-15	4.208291370932926E-7	2.4337198922808057E-12	2.786659791809143E-14	8.574799485461249E-6	7.098378884684564E-9	7.912901334172773E-9	2.8028807562807678E-5	1.2440228625010263E-8	1.0195604982499162E-7	5.473316577742082E-9	3.231285204119416E-5	6.861856094442231E-8	6.861856094442231E-8	4.0167893011755496E-8	4.0167893011755496E-8	7.1340035857625494E-6	3.4092140181019026E-5	3.4092140181019026E-5	4.945579575865722E-7	4.945579578086168E-7	5.619361209685536E-8	1.2934964765953794E-8	1.2934964765953794E-8	4.963098069188376E-7	8.438532607124571E-7	8.438532608234794E-7	1.6667638495548864E-4	5.7614255565829886E-5	5.761425556594091E-5	5.631754640411657E-8	5.631754640411657E-8	3.574029506792087E-7	6.0817639901955545E-6	6.0817639901955545E-6	2.0524923249887195E-7	2.0524923249887195E-7	1.8113755051452074E-7	1.6374190670020994E-8	1.6374190670020994E-8	1.5969120470415987E-9	2.5562485461705364E-10	2.556249656393561E-10	2.6754376047932737E-8	2.6754376047932737E-8	7.389894252085583E-10	7.389894252085583E-10	2.389150322024136E-9	5.150777905305048E-6	1.1373228024913473E-6	1.5391636071226955E-6	8.10277993590347E-8	5.371292255418325E-8	2.2882258643441844E-8	2.2882258643441844E-8	8.384720936449597E-7	1.073119920702581E-7	1.073119919592358E-7	7.864513777766646E-6	7.864513777544602E-6	8.390960339332842E-6	1.5276469733649378E-7	1.7149109354797076E-8	3.144411953037718E-9	3.144411953037718E-9	8.148823060771804E-9	7.464416640345917E-8	7.464416640345917E-8	5.357314811771374E-7	5.357314812881597E-7	1.4677624360359687E-7	4.1886659696288575E-8	4.1886659696288575E-8	7.562039883168836E-11	7.562039883168836E-11	2.5805643177889692E-9	9.457801652956732E-9	9.457801763979035E-9	6.05081362792248E-9	6.0508137389447825E-9	1.0584063403484834E-8	1.0584063514507136E-8	5.855465365911527E-7	8.31679169976951E-12	8.31679169976951E-12	1.492731782626322E-7	1.492731783736545E-7	1.141275886240578E-6	1.0683010032153106E-11	1.0683010032153106E-11	7.56571583160337E-10	7.56571583160337E-10	7.088617793860053E-7	2.782456933747568E-6	2.6448908900800205E-6	2.644890890191043E-6	6.600706127124489E-6	4.338930303937616E-8	1.1731497773226351E-8	1.1731497662204049E-8	6.097891025458324E-8	3.139559834330896E-9	3.150428861120602E-7	3.150428861120602E-7	2.4582349650859037E-5	1.635186508641695E-6	1.6348071978367074E-6	1.634807197725685E-6	3.0586615462624422E-9	7.17517118831168E-6	3.02501638183017E-8	2.337911586547392E-8	2.337911586547392E-8	2.755256756081792E-7	2.755256756081792E-7	2.0635497610665965E-7	2.0635497610665965E-7	7.74098385392108E-9	1.3644627182896052E-5	2.6557311905150982E-11	2.6557311905150982E-11	8.001649185018778E-6	5.720609436155044E-7	5.72060943837549E-7	4.342326422879239E-7	6.140270513155244E-7	6.140270513155244E-7	1.110780922797261E-8	1.110780922797261E-8	1.4768291367595054E-8	1.4768291367595054E-8	5.714550968072274E-5	5.714550968072274E-5	1.0220039111663581E-6	1.0220039111663581E-6	2.294966259697162E-6	1.8835851480769605E-6	1.8835851480769605E-6	1.677782901499114E-8	1.6771615207744617E-8	8.797746309241461E-9	8.797746198219158E-9	1.9923467076132795E-7	1.9923467065030565E-7	1.0690466172302848E-6	1.0731021626853021E-9	1.0731021626853021E-9	2.716200104835309E-7	3.552068195133984E-9	2.1094237467877974E-14	2.1094237467877974E-14	8.911738674788339E-7	2.7816627222732038E-6	1.3274148447095513E-10	1.3274148447095513E-10	1.6706636074559356E-12	1.670774629758398E-12	3.765099197972077E-7	9.196119310495021E-9	9.196119310495021E-9	8.66429553880721E-7	8.66429553880721E-7	0.002271695884077718	0.002271695884077829	0.0	0.0	0.0	0.0	0.0	0.0013663474700151834	2.0396264032163103E-6	2.039626403438355E-6	2.620401066133482E-7	1.5278512854877135E-7	7.034233018288205E-8	3.645666513119039E-8	3.6456665242212694E-8	1.6597843310872662E-7	1.3267774794378795E-5	8.88495520268151E-7	8.884955203791733E-7	3.227657953130958E-7	2.666856862121314E-6	2.6668568620102917E-6	1.8170879356738112E-7	4.909863315916141E-8	4.909863315916141E-8	1.0696039109969746E-7	1.0696039109969746E-7	5.449490980691252E-8	3.5860203695392556E-14	3.5860203695392556E-14	1.4711864348981862E-7	3.5680026710949164E-9	7.817582445834859E-7	7.817582445834859E-7	9.654692920024743E-6	7.168349296371446E-7	2.943570212310398E-5	1.0981681372368435E-5	7.422159640779746E-5	8.367256854047156E-7	8.367256852936933E-7	2.331967556001846E-5	2.331967556001846E-5	5.579058259819192E-8	3.762299916054701E-9	3.762299916054701E-9	7.298321098581084E-7	3.124761529083031E-5	3.124761529083031E-5	3.553089320540437E-7	2.960507153892955E-5	2.9605071538818528E-5	5.771482559039365E-4	5.771482559038255E-4	8.36398159620444E-6	1.820608914484545E-4	1.820608914484545E-4	1.853357452841209E-6	1.853357452841209E-6	2.037600547732943E-6	3.2409823713663855E-9	3.2397025062635976E-9	3.2397025062635976E-9	2.037734932569535E-6	3.376339505867243E-6	1.7767884940012024E-6	1.7767884940012024E-6	1.9932667253752534E-5	3.2475238456175504E-6	1.1266320478764413E-6	1.285592532429547E-8	1.285592532429547E-8	6.733385327084562E-8	1.598164713491057E-4	7.3138316581955465E-6	7.313831658084524E-6	6.422378029391496E-8	1.1164937397278862E-5	5.0219521210426166E-6	8.944394114251963E-9	8.944394225274266E-9	1.1269552134818284E-6	3.7243020263311166E-6	3.7243020263311166E-6	2.5928532213503885E-5	2.5928532213503885E-5	8.591091828591413E-5	8.591091828591413E-5	4.849173472352142E-4	9.687055210039208E-5	9.687055210039208E-5	2.0061308650620724E-5	9.958340786431208E-7	9.958340786431208E-7	3.9443001118955046E-4	3.9443001118943943E-4	1.6387620884739107E-6	3.384692495222996E-5	3.384692495222996E-5	2.4237217357558904E-6	6.632659272920449E-7	8.641922231267252E-6	1.477917788150762E-11	1.477917788150762E-11	2.8164893917215217E-5	2.816489391732624E-5	2.495157961468486E-6	2.495157961468486E-6	2.682136518439293E-7	4.1885219292936426E-8	6.872158325288424E-6	1.0907112191205215E-7	5.0781147842293706E-8	7.187256331753211E-6	4.062038445051819E-6	4.833946002369416E-7	4.214504887523063E-6	6.566498944593491E-8	2.129840833697827E-7	5.838243732902981E-7	2.5428437133712123E-11	2.8005252783458445E-7	1.0907968177342742E-4	7.633375922466712E-7	6.062809195794827E-7	1.6773775668443847E-7	2.1107300063327727E-7	1.4917600744679405E-6	2.2756596296247267E-7	1.655752246421116E-7	2.4991306557531345E-7	1.4234537260016111E-6	1.0622456236841771E-7	1.3879611904243916E-9	2.0582976545391318E-8	3.3312957947728705E-9	1.6032329375192944E-7	2.389042075279235E-9	5.887512699587205E-13	3.113120505826572E-8	2.7334298602355034E-8	1.4581894688392438E-6	1.1279541747288846E-6	4.014905351956699E-6	1.4701693196172982E-9	7.312084066013469E-7	2.6040637883806284E-6	7.083039420541226E-7	5.2047458565240845E-9	9.140288859121881E-9	1.3646146079793198E-7	6.112807438007906E-7	6.828979345341324E-7	2.2178682468343425E-7	2.3205448673735418E-10	7.638446353319672E-6	2.0232959752064517E-10	3.677780302524525E-11	1.2809656779744216E-8	2.5438382511566715E-9	5.0946339813506825E-8	9.428321379179039E-8	5.222401400217791E-8	7.774778376656855E-9	7.639264554271108E-9	4.987432455916263E-8	1.1181804571158693E-7	3.810007864757381E-11	8.425638261089219E-6	5.522673152125179E-8	4.939616539800795E-6	2.3241221169811865E-9	1.4900888467561657E-7	1.586957182997395E-6	2.9890169039870074E-7	1.1412652345388352E-6	1.9320836064373736E-7	1.5767900209961994E-6	5.276643015861282E-7	8.044445110044762E-10	5.036027150850941E-10	2.7417515164884776E-6	6.862147677866304E-7	5.892081782143954E-6	7.252254352607679E-10	9.98733651336181E-10	3.0873538170439474E-9	5.784007328646368E-8	1.2615578026675678E-8	4.283937082849576E-8	2.457444176029444E-5	2.9247659849573893E-10	6.077360836798107E-13	5.0998094636156566E-12	1.4879617449281568E-7	3.13630441617363E-8	3.7968383992392774E-10	1.229498115540295E-7	8.318713495825136E-10	2.08933740863948E-7	7.908528276701077E-10	3.43549896545392E-5	6.984746780958062E-9	3.8458687989795237E-7	1.3906590690115905E-7	6.844746043288552E-7	9.114771694074264E-7	6.079733858688208E-6	4.355960037116802E-12	4.933350172819928E-9	1.3644626278952465E-5	2.4423007227714066E-7	7.429629668487259E-6	1.3348474772190144E-6	4.273716777136727E-7	1.780473365187163E-6	1.4447466234468465E-7	7.622326991807427E-9	2.356977946149641E-10	6.243476846634621E-9	4.119154017878657E-9	1.5865441183038342E-9	2.3393509351876673E-12	2.8672918761518673E-7	4.6671627340622024E-8	2.729106125953784E-5	4.1139441286919265E-7	2.673758199345233E-5	5.030966576669016E-8	2.419950294596518E-7	8.69783856050077E-9	6.297851129488663E-12	2.2684949119167186E-7	5.341559516924832E-8	1.0113396653466111E-6	9.65485370207908E-7	1.0926411764256017E-7	8.911738663686108E-7	2.777272856135937E-10	2.6806939579238076E-7	1.0946125894584213E-7	9.643173113360604E-7	1.1745948658159477E-10	2.0797917832382495E-9	2.151874234357365E-9	3.673572170903583E-7	1.9889949687268427E-9	1.5598300429076062E-11	2.77949527349719E-6	1.0562848475892395E-6	7.563447852354521E-6	1.586690044141914E-5	0.03228916168385276	5.189754054273237E-15	1.4309035528730373E-12	4.170578164873509E-11	9.357937714238146E-12	1.0968512306475109E-4	5.891206822372652E-8	5.372601252773279E-10	1.4511129771577203E-5	1.5241128423881811E-5	4.887698956679287E-8	1.1208194306000507E-7	1.1953698519917566E-7	4.041058070392012E-7	1.2380854674143293E-5	6.518116424381049E-8	1.6082044707044219E-7	3.5780664309204013E-7	8.019362951472431E-11	1.3203037676490226E-6	9.936601763627095E-8	1.6792416457356296E-8	5.449490991793482E-8	6.912301009354138E-8	3.912352475321512E-8	5.565259364459507E-11	3.4603307108582726E-8	3.7935140896339092E-6	1.260387324986123E-5	9.258684597557298E-6	2.0332436845293955E-9	5.213777365398187E-8	7.365914942458751E-5	7.85139614412067E-6	1.8454298924219792E-5	3.967836760265797E-7	5.02751065889484E-7	2.3077986188724253E-9	1.9608267676218816E-8	4.448098556153468E-10	1.0856046761986704E-5	1.0911802946877991E-5	5.663982915016241E-6	2.858331241695211E-7	1.7143565478106026E-5	6.863492985065278E-8	4.4902964868587247E-7	9.912723343274976E-7	2.245455459348733E-7	3.538971165006899E-7	3.815064153478431E-9	3.730907788268567E-7	1.411116214433683E-6	8.18383676715051E-7	3.407002122113312E-5	9.891904597992829E-4	4.466514964492907E-4	1.0508394643338193E-6	1.712850972168667E-10	3.306733451613475E-6	3.909582460215333E-6	1.050360852761223E-5	8.867705458825981E-10	1.4023227024040352E-12	2.034521392690891E-6	1.3554235511747947E-10	3.784640217241453E-5	1.8158492797959447E-5	2.166738899189724E-6	1.2909736157862284E-7	4.689630269005818E-6	5.7951262899536005E-8	8.259422092926627E-7	1.5251017669304368E-4	1.702983731810548E-8	5.013014957921946E-6	1.0554151294028813E-5	8.104808602027447E-9	2.691188838443992E-8	7.999276677717049E-7	2.361557990271379E-7	3.233108225586534E-10	6.933752342064281E-6	3.181758151382663E-5	6.725065797796859E-6	2.7094443355579756E-9	1.6992921087610746E-4	1.47720548781205E-4	1.0949253769210188E-6	3.990795185335738E-4	1.177982796418675E-6	5.329952190713527E-8	1.5531373422916772E-6	1.9066043599580418E-5	7.354393998024733E-4	5.98235995687868E-4	1.335272004077126E-8	6.362532722903325E-11	6.752920445052268E-11	7.874697083298798E-8	1.1271652500255414E-9	2.5402921355333064E-7	1.2384501202333809E-9	8.641907479844946E-6	5.961431814860418E-7	1.7675541872375078E-6	7.106430539027819E-6	9.386153018819954E-6	1.2725357734222342E-5	1.9841954967292352E-5	1.1618477406272198E-5	1.6604483121795965E-8	0.0	0.0	0.0	0.0	0.0	0.0	0.0	0.0	0.0	0.0	0.0	0.0	0.0	0.0	0.0	0.0	0.0	0.0	0.0	0.0	0.0	0.0	0.0	0.0	0.0	0.0	0.0	0.0	0.0	0.0	0.0	0.0	0.0	0.0	0.0	0.0	0.0	0.0	0.0	0.0	0.0	0.0	0.0	0.0	0.0	0.0	0.0	0.0	0.0	0.0	0.0	0.0	0.0	0.0	0.0	0.0	0.0	0.0	0.0	0.0	0.0	0.0	0.0	0.0	0.0	0.0	0.0	0.0	0.0	0.0	0.0	0.0	0.0	0.0	0.0	0.0	0.0	0.0	0.0	0.0	0.0	0.0	0.0	0.0	0.0	0.0	0.0	0.0	0.0	0.0	0.0	0.0	0.0	0.0	0.0	0.0	0.0	0.0	0.0	0.0	0.0	0.0	0.0	0.0	0.0	0.0	0.0	0.0	0.0	0.0	0.0	0.0	0.0	0.0	0.0	0.0	0.0	0.0	0.0	0.0	0.0	0.0	0.0	0.0	0.0	0.0	0.0	0.0	0.0	0.0	0.0	0.0	0.0	0.0	0.0	0.0	0.0	0.0	0.0	0.0	0.0	0.0	0.0	0.0	0.0	0.0	0.0	0.0	0.0	0.0	0.0	0.0	0.0	0.0	0.0	0.0	0.0	0.0	0.0	0.0	0.0	0.0	0.0	0.0	0.0	0.0	0.0	0.0	0.0	0.0	0.0	0.0	0.0	0.0	0.0	0.0	0.0	0.0	0.0	0.0	0.0	0.0	0.0	0.0	0.0	0.0	0.0	0.0	0.0	0.0	0.0	0.0	0.0	0.0	0.0	0.0	0.0	0.0	0.0	0.0	0.0	0.0	0.0	0.0	0.0	0.0	0.0	0.0	0.0	0.0	0.0	0.0	0.0	0.0	0.0	0.0	0.0	0.0	0.0	0.0	0.0	0.0	0.0	0.0	0.0	0.0	0.0	0.0	0.0	0.0	0.0	0.0	0.0	0.0	0.0	0.0	0.0	0.0	0.0	0.0	0.0	0.0	0.0	0.0	0.0	0.0	0.0	0.0	0.0	0.0	0.0	0.0	0.0	0.0	0.0	0.0	0.0	0.0	4.0895530616743564E-14	4.08037346033699E-14	2.902649848653631E-10	6.251520304704768E-9	1.6533712675383549E-13	4.08806899425092E-12	1.4151883927469676E-10	1.5682614481002676E-15	1.0555507047390868E-12	2.8027094188706647E-12	5.868499994245558E-14	7.567966763540348E-13	0.0	1.239197619277079E-12	1.6318500473342035E-11	4.670946171701682E-9	1.7873882436971603E-12	6.07598940194375E-14	1.1029921698770823E-10	2.40970072574742E-14	9.462047226392754E-14	1.7288692483868072E-15	6.129949259422709E-14	4.8587058211171764E-14	4.7643651460928474E-11	0.0	0.0	6.529693367039106E-15	3.903761610712435E-15	0.0	0.0	1.8381653001949383E-15	0.0	7.090260584988737E-15	1.2731255591885312E-12	1.7972223189315268E-13	0.0	0.0	9.563725659491666E-12	1.8335544767268025E-13	0.0	0.0	3.481593952364836E-15	1.560211661834192E-13	5.371460854508353E-14	3.1443619174803126E-13	0.0	1.3255772540169377E-13	1.9253615051413478E-10	0.0	1.4741111963156574E-14	0.0	2.0664253629514166E-15	1.3856245210533276E-14	3.9694859229632E-15	1.7868897758657103E-15	2.7967237575751303E-15	7.569554445447907E-15	3.2944389278268774E-14	0.0	9.646026555133269E-14	1.5311356472923194E-9	1.9815860317482966E-10	8.632607174740916E-14	1.071618306127538E-15	0.0	1.7287789318667805E-14	0.0	4.2682265167498766E-12	2.307202606638212E-13	4.740070018104253E-12	3.0977701157858654E-15	0.0	3.3863031493380043E-12	3.0027624770205133E-12	2.7639547672740554E-14	9.773711776217722E-14	2.7271252536451276E-13	0.0	0.0	1.2238425498200996E-15	1.2251223133208339E-15	9.068722009134374E-15	1.6810554965257578E-12	0.0	0.0	0.0	8.174182115181273E-11	0.0	1.3126293648690546E-11	0.0	3.1869814807889725E-13	0.0	-3.122842995448851E-14	0.0	2.1493546195798985E-14	3.62477719900216E-14	3.984084658652072E-15	2.0564712672031918E-13	4.475668927939381E-14	3.4854213346469417E-12	0.0	0.0	1.3518586567331058E-11	0.0	1.3724569585333893E-10	2.7967065402505534E-13	3.7696154379891627E-13	1.23308741680408E-11	9.343352062421633E-15	0.0	1.3148163242897335E-15	4.7526575412303815E-15	2.4832500341750083E-15	0.0	-1.7743056468387088E-15	4.808838545008738E-12	1.888473438057349E-12	1.2849135034689418E-15	9.288066761043845E-11	4.070195148459082E-13	1.2938841569097807E-15	0.0	0.0	5.717273424156264E-15	6.137814843240507E-14	5.238285946535297E-14	2.935924766447404E-13	3.713259586989797E-15	0.0	1.8759185835612313E-13	0.0	2.5154616488799397E-14	7.198185414499058E-14	0.0	0.0	0.0	0.0	5.7904808227220734E-15	0.0	0.0	2.3669675284911745E-12	1.1179537760829832E-12	1.2652225242657802E-12	8.745595318319188E-9	1.1266860183833611E-9	4.5781712431389E-8	8.41922722407621E-5	1.8361294206265177E-6	9.489358609093826E-8	4.4759065667842685E-8	2.7861902545297272E-15	1.0271584259912768E-13	6.98735619367488E-10	2.2651695505876494E-14	1.1729195104085704E-13	2.770691338279625E-10	5.43751811583409E-13	6.88723294246446E-14	1.431890886459633E-10	5.2002515771669645E-14	2.894205364174192E-13	0.0	1.5746561590206783E-12	1.7356372603875343E-14	1.8020326966926772E-9	0.0	5.219870323135932E-14	5.4665360870520137E-14	0.0	1.9715854690231164E-10	8.005768630083892E-14	1.2768418045852955E-12	5.036822915285639E-12	1.9881498740477593E-12	1.8117945507965256E-15	4.638717904540817E-12	8.517433989102491E-9	3.489287349048703E-13	1.0601841026921784E-9	2.8725661293897705E-10	0.0	1.4673830349611764E-11	0.0	-3.607953801332969E-15	0.0	2.0787804768311961E-13	1.4359100866969206E-9	1.9453776595222111E-13	4.453008911138624E-9	2.027225589330384E-9	2.4677395023175292E-15	3.4348028609584077E-10	1.6382119187636087E-12	1.8359685636061016E-14	1.6572153193801795E-13	4.28224890479409E-13	3.601252394346735E-10	1.2111176244960873E-10	-1.0069052853961557E-12	4.583566869654089E-10	7.344163177794406E-8	0.0	2.6255317557423225E-8	8.459551223653508E-12	5.5513654279846795E-12	1.0213620742009077E-15	0.0	-1.1194401177318201E-14	0.0	2.22867863241114E-12	1.729444554176331E-9	1.3034697454871137E-9	1.30139842372424E-13	2.1566352248204873E-12	3.233294093958325E-15	5.0785920853676096E-11	3.747481547632293E-12	1.1727839764145752E-9	0.0	6.416875542141154E-11	8.03728053235006E-11	7.284305563842667E-15	2.9065107732207124E-14	3.317537204544295E-14	0.0	4.176563388977165E-13	2.7203775818820332E-12	1.8233972989884545E-8	9.530111771442374E-9	4.620833663366398E-12	1.9364416706246067E-12	8.90995898270078E-9	7.06455505935956E-11	1.0625248182055098E-8	2.561184834699562E-13	3.728018155339092E-10	3.920487188060597E-14	1.1927277548252104E-9	2.9256416205353013E-7	9.358107825498307E-8	0.0	0.0	1.8877515064317989E-13	0.0	1.0448772912376108E-9	2.2228460341000443E-15	0.0	3.687053295924312E-11	4.576591244694737E-13	1.450017947159633E-12	8.967627225864166E-11	6.653539015030631E-12	5.000196232554406E-12	7.424835713182656E-12	1.1017815999638869E-8	0.0	0.0	0.0	0.0	0.0	0.0	0.0	0.0	0.0	0.0	0.0	0.0	0.0	0.0	0.0	0.0	0.0	0.0	0.0	0.0	0.0	0.0	0.0	0.0	0.0	0.0	0.0	0.0	0.0	0.0	0.0	0.0	0.0	0.0	0.0	0.0	0.0	0.0	0.0	0.0	0.0	0.0	0.0	0.0	0.0	0.0	0.0	0.0	0.0	0.0	0.0	0.0	0.0	0.0	0.0	0.0	0.0	0.0	0.0	0.0	0.0	0.0	0.0	0.0	0.0	0.0	0.0	0.0	0.0	0.0	0.0	0.0	0.0	0.0	0.0	0.0	0.0	0.0	0.0	0.0	0.0	0.0	0.0	0.0	0.0	0.0	0.0	0.0	0.0	0.0	0.0	0.0	0.0	0.0	0.0	0.0	0.0	0.0	0.0	0.0	0.0	0.0	0.0	0.0	0.0	0.0	0.0	0.0	0.0	0.0	0.0	0.0	0.0	0.0	0.0	0.0	0.0	0.0	0.0	0.0	0.0	0.0	0.0	0.0	0.0	0.0	0.0	0.0	0.0	0.0	0.0	0.0	0.0	0.0	0.0	0.0	0.0	0.0	0.0	0.0	0.0	0.0	0.0	0.0	0.0	0.0	0.0	0.0	0.0	0.0	0.0	0.0	9.073409826220538E-5	1.8510898536392878E-9	1.8510895013131547E-9	5.6410636160832423E-8	8.229293457946942E-6	0.0	0.0	0.0	0.0	0.0	0.0	0.0	0.0	0.0	0.0	0.0	0.0	0.0	0.0	0.0	0.0	0.0	0.0	0.0	0.0	0.0	0.0	0.0	0.0	0.0	0.0	0.0	0.0	0.0	0.0	0.0	0.0	0.0	0.0	0.0	0.0	0.0	0.0	0.0	0.0	0.0	0.0	0.0	0.0	0.0	0.0	0.0	0.0	0.0	0.0	0.0	0.0	0.0	0.0	0.0	0.0	0.0	0.0	0.0	0.0	0.0	0.0	0.0	0.0	0.0	0.0	0.0	0.0	0.0	0.0	0.0	0.0	0.0	0.0	0.0	0.0	0.0	0.0	0.0	0.0	0.0	0.0	0.0	0.0	0.0	0.0	0.0	0.0	0.0	0.0	0.0	0.0	0.0	0.0	0.0	0.0	0.0	0.0	0.0	0.0	0.0	5.3068608311157844E-12	2.0257065515296588E-12	7.042552339669099E-10	2.118714951372033E-11	9.988054481444683E-13	3.82881415112954E-11	4.148700496586435E-11	2.9768419013016817E-13	1.0394154595124045E-11	4.200865010888331E-13	2.4661136693524503E-11	2.8851446936854736E-10	4.0856050185855024E-14	4.4891413192600227E-10	6.438217258198328E-8	5.172018214678288E-10	1.29323431974274E-9	6.990815552298488E-12	9.448434507862644E-12	6.367552229053377E-11	1.4984402518076373E-11	1.5675208358574593E-12	1.5094930068422712E-11	6.764053746785529E-11	9.328788647104686E-12	0.0	2.6769941738618336E-14	4.243326449833994E-14	1.5040062813084021E-12	0.0	0.0	2.5681182643569326E-13	2.2399300893420506E-13	6.258741690828045E-12	3.212234110635696E-12	4.6236993073484505E-10	2.902221925021222E-13	1.1717347571283047E-11	3.291428625225874E-11	3.1112262115105444E-10	1.8586317928510654E-14	6.56486364294652E-14	1.4341769725464776E-12	3.6854261308894933E-11	2.1483767596967084E-11	3.790108295690133E-11	2.7289621457385108E-14	3.7863861073086826E-10	4.006762277610149E-14	6.263508657332767E-15	8.792820139505662E-13	0.0	1.9597982042064285E-13	8.00204387036227E-12	3.2151667007225485E-13	3.2598150104372684E-14	3.3191368014336236E-14	4.1010660853047527E-13	6.376951880033819E-12	7.51091516213226E-15	4.08538628675726E-10	8.115013606709392E-12	2.420913939276406E-10	9.01915070506445E-15	8.110619467599831E-13	0.0	5.4635568846110394E-14	0.0	8.603110962972708E-13	1.2945169035595418E-12	9.749904943110132E-13	0.0	4.649415989201549E-15	3.460248969355726E-12	1.522893170635529E-12	1.0769327812928274E-10	2.0520720850162914E-15	0.0	6.633541917239748E-15	4.2006969079516915E-15	0.0	1.9356299789390675E-15	5.6837650577651714E-12	4.308769998178694E-15	0.0	0.0	1.6750850069693325E-12	1.1403772493554024E-12	1.5180753966695985E-14	2.472597661863477E-12	1.0274540204569732E-14	6.499448989503881E-13	6.666987564634435E-14	1.4938168686230187E-9	1.144965174903892E-13	5.436768868129749E-12	1.0711410929244489E-11	3.264192212615457E-11	2.224752104277771E-11	2.2480788871695657E-10	0.0	2.6203720779971245E-14	0.0	5.341014848138844E-13	1.5409634948301177E-10	2.5806917728221826E-11	1.1334057463598351E-13	2.4563413238033935E-12	7.306219450364154E-13	0.0	3.2155519226314696E-15	9.962515019593116E-15	1.889521855580953E-14	1.776862829368686E-14	0.0	2.5059018774293712E-12	2.504801268835822E-12	5.4919037738696103E-11	3.322915265405441E-11	6.311706798217098E-10	1.0359289321949093E-12	1.4939696980121723E-13	1.0451107440490993E-13	0.0	3.793619623455957E-12	8.683078524493157E-12	1.1592941751738785E-10	1.383081277877648E-10	9.608052554717917E-14	0.0	0.0	5.6443072504918664E-14	9.427836665126865E-14	5.965010433723181E-11	4.510971020542036E-14	0.0	0.0	1.20033589671683E-13	0.0	0.0	2.6476548299337387E-13	8.120082442709056E-12	2.0127832290487124E-9	5.056186627811123E-11	2.07723737566952E-7	5.56862322670919E-8	9.072346933728547E-5	1.687534907381004E-6	6.206314769711138E-7	6.594208912590994E-7	3.7521433499422686E-11	2.69885451184662E-13	5.129035363724727E-10	3.912439530108827E-9	7.781954967617485E-12	1.098214762924265E-10	2.030314909391807E-11	1.165762204180737E-10	2.64364837739598E-10	8.5598409216768E-12	2.6083055479287544E-11	1.1994296522696673E-10	4.105230534700414E-14	5.12215588655266E-10	9.333431130085363E-11	2.3336005533894832E-11	0.0	5.513427631166479E-11	8.012346337924619E-11	1.0400077342145048E-13	2.591002567530037E-12	2.4299555364179393E-10	3.5509640209334593E-9	1.1832476199125795E-10	-1.0344458211734838E-14	2.330027919321282E-13	1.1890657882368955E-9	2.220268211305134E-9	6.288078920336077E-9	3.071578028366618E-11	3.161405326571837E-11	9.811982821591478E-14	6.933667212812331E-13	1.2241652496362615E-14	1.6669149326228077E-10	2.523537695799483E-14	2.84565124575455E-9	1.110319295078539E-10	2.7046598606914116E-9	3.7175345006834265E-11	1.64325959353627E-10	2.3302581111996307E-10	3.036621458090115E-11	1.744375557244473E-13	1.3434356768328538E-12	8.653629031598317E-11	3.721752889025769E-10	1.054856127158309E-10	3.1737009204656025E-9	8.75297039031588E-7	3.764347934498493E-6	1.210874181818153E-9	5.468148229418399E-13	5.26061432382187E-9	8.153016113191597E-9	4.454328390262939E-9	1.6355216133094903E-12	0.0	2.216820253372619E-12	3.7235168795965935E-14	6.769075147852451E-9	9.267999760352779E-10	1.1932317080208525E-9	1.4033224696083088E-10	3.934423681040636E-9	1.3153606204083812E-11	5.797821709114888E-11	1.79877587110208E-8	1.9544684668107946E-12	1.3198755175102534E-12	1.696002705031146E-10	7.745207996802251E-13	2.800398773339027E-12	8.825950261015631E-11	1.3986684632072274E-10	1.811664498879769E-13	3.0521158685624197E-9	1.8792294686194273E-8	9.752650932954815E-9	8.61891855928022E-12	1.093391445854516E-8	6.402627900504517E-8	1.016227837389967E-9	2.6774092913677514E-7	8.898979242343626E-10	1.6274099237516317E-10	2.463138886178634E-10	4.253189619959139E-10	1.1912870634712065E-7	8.961785911837794E-7	4.178771456815379E-11	2.0088193514176513E-13	2.1262495792933282E-13	2.403246528515286E-10	2.053022968411768E-12	8.226828713636545E-11	2.426818475197535E-12	3.1339709327846803E-15	1.7300161266417624E-11	3.035440181919337E-10	2.452471850864762E-9	1.4748228991827007E-10	1.0008990434396712E-8	3.091547206225655E-9	1.2770658961890075E-8	2.0711539830457762E-1-
629438_hypothetical_protein	1.11111e+107	0.15079986451386282	0.15079986451386282	0.150800092543838	0.14540628519142174	0.09137380908807204	0.09137380908807073	0.09137422823400265	0.07937425722605289	0.012950672019197052	0.012950672019196877	0.012950752924508688	0.009566005913529253	7.991033344256284E-5	7.991033344256177E-5	7.991108162964404E-5	3.9954975869636304E-5	1.0034929886185144	1.0034920780372252	0.031739514439295874	8.787119751783454E-5	2.2103569424999111E-4	0	0	0	0	0	0	0	0	0	0	0	0	0	0	0	0	0	0	0	0	0	0	0	0	0	0	0	0	0	0	0	0	0	0	0	0	0	0	0	0	0	0	0	0	0	0	0	0	0	0	0	0	0	0	0	0	0	0	0	0	0	0	0	0	0	0	0	0	0	0	0	0	0	0	0	0	0	0	0	0	0	0	0	0	0	0	0	0	0	0	0	0	0	0	0	0	0	0	0	0	0	0	0	0	0	0	0	0	0	0	0	0	0	0	0	0	0	0	0	0	0	0	0	0	0	0	0	0	0	0	0	0	0	0	0	0	0	0	0	0	0	0	0	0	0	0	0	0	0	0	1	1	1	1	1	1	1	0	0	0	0	0	0	0	0	0	0	0	0	0	0	0	0	0	0	0	0	0	0	0	0	0	0	0	0	0	0	0	0	0	0	0	0	0	0	0	0	0	0	0	0	0	0	0	0	0	0	0	0	0	0	0	0	0	0	0	0	0	0	0	0	0	0	0	0	0	0	0	0	0	0	0	0	0	0	0	0	0	0	0	0	0	0	0	0	0	0	0	0	0	0	0	0	0	0	0	0	0	0.0	0.0	0.0	0.0	0.0	0.0	0.0	0.0	0.0	0.0	0.0	0.0	0.0	0.0	0.0	0.0	0.0	0.0	0.0	0.0	0.0	0.0	0.0	0.0	0.0	0.0	0.0	0.0	0.0	0.0	0.0	0.0	0.0	0.0	0.0	0.0	0.0	0.0	0.0	0.0	0.0	0.0	0.0	0.0	0.0	0.0	0.0	0.0	0.0	0.0	0.0	0.0	0.0	0.0	0.0	0.0	0.0	0.0	0.0	0.0	0.0	0.0	0.0	0.0	0.0	0.0	0.0	0.0	0.0	0.0	0.0	0.0	0.0	0.0	0.0	0.0	0.0	0.0	0.0	0.0	0.0	0.0	0.0	0.0	0.0	0.0	0.0	0.0	0.0	0.0	0.0	0.0	0.0	0.0	0.0	0.0	0.0	0.0	0.0	0.0	0.0	0.0	0.0	0.0	0.0	0.0	0.0	0.0	0.0	0.0	0.0	0.0	0.0	0.0	0.0	0.0	0.0	0.0	0.0	0.0	0.0	0.0	0.0	0.0	0.0	0.0	0.0	0.0	0.0	0.0	0.0	0.0	0.0	0.0	0.0	0.0	0.0	0.0	0.0	0.0	0.0	0.0	0.0	0.0	0.0	0.0	0.0	0.0	0.0	0.0	1.0	1.0	1.0	1.0	1.0	1.0	1.0	0.0	0.0	0.0	0.0	0.0	0.0	0.0	0.0	0.0	0.0	0.0	0.0	0.0	0.0	0.0	0.0	0.0	0.0	0.0	0.0	0.0	0.0	0.0	0.0	0.0	0.0	0.0	0.0	0.0	0.0	0.0	0.0	0.0	0.0	0.0	0.0	0.0	0.0	0.0	0.0	0.0	0.0	0.0	0.0	0.0	0.0	0.0	0.0	0.0	0.0	0.0	0.0	0.0	0.0	0.0	0.0	0.0	0.0	0.0	0.0	0.0	0.0	0.0	0.0	0.0	0.0	0.0	0.0	0.0	0.0	0.0	0.0	0.0	0.0	0.0	0.0	0.0	0.0	0.0	0.0	0.0	0.0	0.0	0.0	0.0	0.0	0.0	0.0	0.0	0.0	0.0	0.0	0.0	0.0	0.0	0.0	0.0	0.0	0.0	0.0	0.0	5.798768454301495E-8	2.5974011941265474E-8	2.9555009791182307E-5	5.805253198376548E-6	4.254945772386165E-7	4.2610450168290015E-8	5.899106024886969E-6	1.0154488916391813E-8	4.2050319626341093E-7	3.6538168581845554E-6	3.9346286673236364E-8	1.58358455237817E-7	4.593846405498425E-7	4.593955275078443E-7	4.937492423384704E-5	1.4525875869531024E-4	6.07435801547318E-7	3.78620073071545E-8	5.211548340211536E-6	2.617419880834859E-7	1.4443937457198075E-7	1.0689330753876902E-8	1.2624667145022528E-7	3.0809446960322617E-7	1.4939600195829073E-6	1.6112167156023816E-10	9.998514238773737E-10	1.9847714027854124E-8	1.4491050359666247E-8	6.267512064894731E-10	1.8981862748290723E-9	1.5586197221750808E-8	3.8418944137141864E-8	6.040755751168803E-8	1.3137572181243229E-6	8.622653323575591E-7	4.113573355057909E-6	8.527845352102048E-8	7.106671178203072E-7	6.242530144584535E-6	1.8742631890944494E-9	4.942809828101247E-9	1.0942963535320871E-8	1.0611796597004286E-7	5.13726480244614E-8	3.757298548956456E-7	5.355810851481735E-7	5.357678025674772E-7	7.106559161362824E-6	8.338144097397304E-8	2.3719335717764523E-8	4.510758433440287E-11	1.5364119976268853E-9	2.955554911920899E-8	6.223956683371057E-9	4.3127503790429955E-9	8.09541800261826E-9	6.761195159299405E-9	4.191667168917945E-8	8.338177426292503E-8	8.340489376923443E-8	6.834106053510425E-6	1.98478214585851E-6	4.114827879431182E-6	1.89837101594037E-9	6.57973675544099E-12	1.2743030697315305E-7	8.456901845477205E-12	9.701667305073158E-7	2.5026869032718224E-7	1.3540397346689659E-6	5.000112087705233E-7	5.412400527760042E-10	2.2668290057259455E-6	2.3884472502011533E-6	5.754535078450473E-7	5.662923785787477E-6	9.232036912720787E-9	2.692564194939351E-7	2.5684819826565786E-9	5.1312231796885044E-8	1.0081165568998074E-8	3.677584781147658E-8	2.1169986476499147E-5	4.6126003017121775E-10	4.6159143174406836E-10	4.649103324538828E-10	1.0777989101207197E-7	1.3416013862066478E-6	1.3419284458082714E-6	1.3157709444211463E-7	1.3228729578429466E-7	1.3541790189197656E-7	1.3601508264127204E-7	1.5199154379530455E-8	1.9770287851272883E-8	1.9437323139914753E-7	2.960635344662066E-7	1.5976581546617297E-7	8.561287304642562E-7	6.117842827224607E-6	1.9777695037248577E-9	2.277900090774665E-11	1.1827569723399378E-5	4.562397789564798E-7	6.814627217965885E-6	5.244718298547113E-7	3.7096185423468597E-7	1.5074998906960957E-6	2.2595404070013814E-7	5.015388881979277E-9	9.275155754551179E-9	1.2054767850600001E-8	4.927645624874799E-9	5.024000437892084E-9	5.0255535288812325E-9	4.958610620464654E-5	8.783402004608476E-7	1.493807802788183E-6	1.842775321225787E-6	2.3633362276065384E-5	4.599047698228276E-8	5.909559952499421E-9	1.1129005605958753E-8	1.1133365895865666E-8	1.7663630325071011E-7	2.141664313670688E-7	1.6728238450003374E-7	9.769831610384472E-10	1.7763568394002505E-14	7.623488842423143E-7	2.6120046126010266E-9	2.3289009232208002E-7	1.1533770072347238E-7	1.267965813123162E-6	8.987088850886948E-11	1.223132706229535E-12	7.35287175590571E-9	3.2169824093486454E-7	1.5985471835122667E-9	1.611256905675873E-9	2.4196163288525696E-6	1.2681206512654697E-6	6.409899108050787E-6	0.9999994552135562	0.9999999999999956	0.9999999999987808	0.9999999999647625	0.9999999998434796	0.9999064902283964	0.023612045043280627	1.4458548473583743E-4	1.4100651664739061E-5	1.4458542330508806E-4	3.102312517988537E-8	6.042656564009263E-8	1.333162888972339E-7	2.3557027784004703E-7	7.31393801634006E-7	1.1440795777084567E-5	1.44061200524348E-7	2.9954191482772785E-7	6.25478395854806E-7	2.0595904415277033E-6	2.986495029055902E-8	6.883050041039951E-8	3.11972669919669E-14	3.6302242212293834E-8	6.858876600013275E-8	9.063726824631857E-8	9.067707351650967E-8	1.1688413559252098E-7	3.0820513243767778E-6	6.488174372210054E-7	8.265938213014579E-6	2.1925734561278887E-9	6.903376353895041E-7	6.388412396240994E-5	8.77769011786711E-6	2.4681531491155262E-5	2.0164411500323E-5	5.292544690282952E-7	5.312342862273667E-7	3.448184171528368E-8	3.481989252485107E-8	3.281730998061505E-9	8.842391536978411E-6	1.3627631343160473E-5	6.255747269090506E-7	2.7385484646869074E-5	1.2215553346295316E-5	9.850571698333255E-7	2.7121138709063075E-5	2.6099110775223977E-5	2.675323096390514E-7	2.6974266253976253E-7	5.74915920648067E-7	1.7960719389531477E-6	1.0264046761410128E-6	2.7981261111142963E-5	4.910806012566882E-4	8.770904842201332E-4	9.310694565334288E-7	1.5998337166933663E-4	6.045478019189865E-6	1.4020776496481702E-6	8.999185176383762E-6	2.1597004185025526E-9	2.160612688761887E-9	1.5469290731706664E-6	1.5470352797697373E-6	1.4516518228591124E-6	1.7097154264567038E-5	2.250219764965422E-6	2.345907352818699E-6	8.328056910755777E-9	4.080925442018213E-8	6.1311565953126035E-6	1.3862942208087148E-4	7.233685206387008E-9	4.311928123335029E-6	9.581810662462331E-6	3.556079175570659E-8	5.0967485565323045E-8	5.611081934642215E-7	7.247996541837054E-7	7.250346721887624E-7	5.987214421354636E-6	3.2978678028205977E-5	8.999900929618221E-6	3.1149602210955862E-6	2.1605738487195936E-5	1.502091583558407E-4	7.471910713185981E-5	4.2743147699431105E-4	8.585678686889864E-7	8.607532563897902E-5	8.138198295259969E-7	1.717078671437111E-5	3.463690484406534E-4	6.538579245678466E-4	8.869383122389607E-7	8.869719795301378E-7	8.870081651402018E-7	9.30401015120097E-7	9.311637308995202E-7	2.7281057149664E-5	1.2027268070369246E-11	7.47662075639699E-6	4.724539589551213E-7	1.7885093934744134E-6	2.472160604594098E-5	7.360672234502097E-6	2.0138106670009037E-6	1.7600397257733214E-5	2.7282065978906367E-5	9.105812892595821E-7	0.0	0.0	0.0	0.0	0.0	0.0	0.0	0.0	0.0	0.0	0.0	0.0	0.0	0.0	0.0	0.0	0.0	0.0	0.0	0.0	0.0	0.0	0.0	0.0	0.0	0.0	0.0	0.0	0.0	0.0	0.0	0.0	0.0	0.0	0.0	0.0	0.0	0.0	0.0	0.0	0.0	0.0	0.0	0.0	0.0	0.0	0.0	0.0	0.0	0.0	0.0	0.0	0.0	0.0	0.0	0.0	0.0	0.0	0.0	0.0	0.0	0.0	0.0	0.0	0.0	0.0	0.0	0.0	0.0	0.0	0.0	0.0	0.0	0.0	0.0	0.0	0.0	0.0	0.0	0.0	0.0	0.0	0.0	0.0	0.0	0.0	0.0	0.0	0.0	0.0	0.0	0.0	0.0	0.0	0.0	0.0	0.0	0.0	0.0	0.0	0.0	0.0	0.0	0.0	0.0	0.0	0.0	0.0	0.0	0.0	0.0	0.0	0.0	0.0	0.0	0.0	0.0	0.0	0.0	0.0	0.0	0.0	0.0	0.0	0.0	0.0	0.0	0.0	0.0	0.0	0.0	0.0	0.0	0.0	0.0	0.0	0.0	0.0	0.0	0.0	0.0	0.0	0.0	0.0	0.0	0.0	0.0	0.0	0.0	0.0	0.0	0.0	0.0	0.0	0.0	0.0	0.0	0.0	0.0	0.0	0.0	0.0	0.0	0.0	0.0	0.0	0.0	0.0	0.0	0.0	0.0	0.0	0.0	0.0	0.0	0.0	0.0	0.0	0.0	0.0	0.0	0.0	0.0	0.0	0.0	0.0	0.0	0.0	0.0	0.0	0.0	0.0	0.0	0.0	0.0	0.0	0.0	0.0	0.0	0.0	0.0	0.0	0.0	0.0	0.0	0.0	0.0	0.0	0.0	0.0	0.0	0.0	0.0	0.0	0.0	0.0	0.0	0.0	0.0	0.0	0.0	0.0	0.0	0.0	0.0	0.0	0.0	0.0	0.0	0.0	0.0	0.0	0.0	0.0	0.0	0.0	0.0	0.0	0.0	0.0	0.0	0.0	0.0	0.0	0.0	0.0	0.0	0.0	0.0	0.0	0.0	0.0	0.0	0.0	0.0	0.0	0.0	0.0	1.4753732589214033E-8	-3.0580733259826085E-10	4.830692127435571E-9	4.884812213782765E-9	1.4457142480397483E-12	1.470373355704024E-12	8.20201050855823E-10	8.371362323830654E-12	1.1444541629403194E-12	1.3505075206328592E-10	-1.3790458736475428E-9	-2.8691613211825313E-9	9.732372235606658E-10	9.742387112635804E-10	1.3908206553678651E-8	9.819645595675222E-8	2.188480318784013E-9	-2.2349396861521913E-10	-1.898538006788467E-9	-3.097125864157275E-11	1.583971557234359E-9	-3.6271174493625963E-11	1.7657385276221101E-9	-1.0932277323826685E-10	7.563623355063092E-11	-2.3318495780887495E-12	-3.620033017404021E-11	5.140228660637277E-9	-1.7289419608295435E-10	-2.1269960017876984E-10	-4.912516550807915E-10	-6.012619764775219E-11	4.4343085576357805E-12	7.067322299278495E-12	1.2757240389227743E-11	-3.4004115526400283E-10	5.901424588746658E-10	-9.777343622470056E-10	-2.4800960278827204E-9	1.4402167290640029E-9	-3.249522693782751E-11	-9.210506383103192E-11	-3.5404245784210286E-10	1.585174976623661E-10	-1.4148351834642726E-9	2.3200139835551545E-9	9.629854066803755E-12	1.1818364896911916E-11	5.88015398611885E-10	3.1836249256422335E-11	-5.54312605212998E-10	1.1066948400974234E-11	-1.0618446554981731E-10	-1.485331886211913E-10	-9.789599876545391E-10	-9.500708588856722E-10	1.516715575465416E-9	-7.032640326291496E-10	1.867072784678688E-8	3.428712875237726E-11	3.30663465104706E-11	1.7786107720813777E-9	3.9275754192184703E-10	5.90382059351271E-10	-4.91285876523511E-10	-7.036281370677909E-16	1.287743911778027E-13	9.795089268952448E-14	9.06858312825742E-12	1.0289313809878923E-12	2.4890849995736056E-11	2.081829596805432E-12	-1.1265561121974191E-10	3.8640416706311136E-11	3.9483580119071177E-11	-4.1417541789587315E-11	2.3286039134170995E-10	1.247863191624851E-12	5.005172336685511E-12	1.8513413268867923E-9	-3.80981236698822E-9	-6.8155974223683405E-15	-2.3567619111884196E-13	2.9646624339931514E-9	-2.285974220526159E-13	-2.2129167197172764E-13	-2.23830811150603E-13	4.9692444353125007E-11	3.444538331810156E-11	3.4585007583264334E-11	2.5712063003360023E-12	2.5614132688828616E-12	3.1099309467296154E-12	2.963810128782067E-12	2.72845942870688E-9	2.724398468647348E-9	1.872738239918809E-9	-2.9150726522626375E-11	-3.1334775136257863E-9	-3.110127352160741E-11	2.791081572286314E-10	-3.245497790202438E-11	7.111786223295777E-15	7.712784727920363E-10	-4.520776906492224E-12	4.1622545825744143E-10	-1.9697595623489156E-9	1.3482144254571075E-12	3.21511473359301E-11	8.242534123240442E-13	-5.976276728966201E-11	7.755744145068949E-10	-3.179022729042517E-10	-2.991210052098304E-10	-8.51867560670749E-12	-8.527229506548338E-12	1.207540524051574E-8	4.8112820611062205E-12	8.317923786874438E-11	1.074061700818659E-10	3.3008192357590637E-9	1.7523201869702956E-8	-2.37170726563685E-12	-6.589992826641085E-11	-6.592730319998001E-11	-7.870383449538745E-10	-1.6587970395816445E-10	-1.43345122583945E-9	-8.462820911617906E-12	-1.8499430720161096E-15	3.851495881456361E-12	-5.03358872164282E-13	-2.8359251538832075E-12	4.7411536409218676E-9	1.9845383226324864E-9	6.977737768071104E-12	-1.7390914408873664E-13	-1.373968431598547E-11	8.15340424280299E-13	-4.250294573605798E-13	-4.2773440864021447E-13	2.120212667297211E-11	1.984581429461179E-9	3.0858340634349817E-8	4.542029707010897E-6	1.5342023207409738E-9	4.822548815841543E-8	8.296959782816415E-5	1.3482568465894573E-5	1.2245887400452737E-5	5.248599246346353E-6	3.923163416851526E-9	-7.736760491701238E-12	3.924667749561359E-9	-4.130860273080372E-11	-1.9868637254786595E-9	1.56228657399765E-9	-4.1803690937297975E-10	-4.586381813376058E-10	3.101779752265858E-9	1.6817635446760287E-9	1.7899071758812864E-8	2.3740401335311755E-10	-1.455634030939684E-9	-3.761952820377537E-10	2.7327623300804005E-9	-5.059782669410458E-16	2.1185782220075854E-9	1.6308463384766624E-9	7.317719093812419E-11	7.314812180023846E-11	-1.2202290753210984E-10	-1.558525269044258E-10	6.001243214456867E-12	5.216254429569642E-10	-8.632654521607888E-11	8.429388355477791E-12	2.7522141124002985E-8	2.5892759249743143E-9	8.081580764754355E-9	2.446356080302312E-9	3.4631153543301636E-11	3.423356659207479E-11	-1.3809414346797346E-12	-1.5291469253831377E-12	2.2350218676083138E-13	2.4541154365125765E-9	4.703292245423362E-9	2.357559789290144E-10	1.166022919990811E-8	5.739696468523364E-9	4.065966044838206E-10	3.906774577686089E-9	2.501340503509173E-9	-8.090054743773171E-10	-5.812747367767712E-10	-5.006400311906417E-10	5.907614813079319E-10	1.8448456229525726E-10	1.975392026839587E-8	1.8204301303683139E-6	5.298244933728182E-6	1.5199934884128599E-9	1.0363380781495631E-7	4.8934510593412334E-9	6.8557565599697826E-9	1.1365274023891872E-8	-5.0616873099207416E-11	-5.0638746344601355E-11	8.157543561062365E-10	8.166807869554452E-10	1.2076626698107167E-9	4.527396158071997E-9	2.7756017957049804E-9	2.8908842290533512E-9	2.2760194569781746E-9	2.9104357087616815E-11	1.1292299008279236E-9	1.0388086551905789E-7	-2.2382547202007465E-12	1.4383434270252707E-10	6.516293965109745E-10	-3.5319745697186945E-11	-3.489147366936224E-11	-3.120422706497674E-11	7.28259932170735E-12	8.129719532836975E-12	6.785962522399298E-9	2.2665331737695745E-8	1.136670443332081E-8	1.7330815522798372E-9	5.126235436496136E-9	1.2998826647161272E-7	3.695497912165773E-8	6.609215213383333E-7	1.1657423159280584E-9	2.2979300354385363E-8	-1.3969935802284714E-10	2.0233927224965354E-9	4.6945117449274324E-7	1.985779414498791E-6	1.392063641683051E-9	1.3924336488916907E-9	1.392659251650999E-9	1.5301182211991526E-9	1.5224362703452545E-9	2.0218069404727207E-8	-1.2600318056269055E-14	1.959159284905374E-10	-2.4325469686053365E-9	3.2346522073868557E-9	2.425354010681546E-9	1.7994081298892197E-9	9.193444264765761E-9	9.880915382393888E-9	2.0218822324619574E-8	9.242355418962045E-10	0.0	0.0	0.0	0.0	0.0	0.0	0.0	0.0	0.0	0.0	0.0	0.0	0.0	0.0	0.0	0.0	0.0	0.0	0.0	0.0	0.0	0.0	0.0	0.0	0.0	0.0	0.0	0.0	0.0	0.0	0.0	0.0	0.0	0.0	0.0	0.0	0.0	0.0	0.0	0.0	0.0	0.0	0.0	0.0	0.0	0.0	0.0	0.0	0.0	0.0	0.0	0.0	0.0	0.0	0.0	0.0	0.0	0.0	0.0	0.0	0.0	0.0	0.0	0.0	0.0	0.0	0.0	0.0	0.0	0.0	0.0	0.0	0.0	0.0	0.0	0.0	0.0	0.0	0.0	0.0	0.0	0.0	0.0	0.0	0.0	0.0	0.0	0.0	0.0	0.0	0.0	0.0	0.0	0.0	0.0	0.0	0.0	0.0	0.0	0.0	0.0	0.0	0.0	0.0	0.0	0.0	0.0	0.0	0.0	0.0	0.0	0.0	0.0	0.0	0.0	0.0	0.0	0.0	0.0	0.0	0.0	0.0	0.0	0.0	0.0	0.0	0.0	0.0	0.0	0.0	0.0	0.0	0.0	0.0	0.0	0.0	0.0	0.0	0.0	0.0	0.0	0.0	0.0	0.0	0.0	0.0	0.0	0.0	0.0	0.0	5.447864438606532E-7	5.447864438606532E-7	3.523748911824974E-11	4.4247563550949935E-15	4.4247563550949935E-15	1.2191975454202878E-12	1.5652032386051165E-10	0.0	0.0	0.0	0.0	0.0	0.0	0.0	0.0	0.0	0.0	0.0	0.0	0.0	0.0	0.0	0.0	0.0	0.0	0.0	0.0	0.0	0.0	0.0	0.0	0.0	0.0	0.0	0.0	0.0	0.0	0.0	0.0	0.0	0.0	0.0	0.0	0.0	0.0	0.0	0.0	0.0	0.0	0.0	0.0	0.0	0.0	0.0	0.0	0.0	0.0	0.0	0.0	0.0	0.0	0.0	0.0	0.0	0.0	0.0	0.0	0.0	0.0	0.0	0.0	0.0	0.0	0.0	0.0	0.0	0.0	0.0	0.0	0.0	0.0	0.0	0.0	0.0	0.0	0.0	0.0	0.0	0.0	0.0	0.0	0.0	0.0	0.0	0.0	0.0	0.0	0.0	0.0	0.0	0.0	0.0	0.0	0.0	0.0	0.0	0.0	0.0	5.1311016324717684E-8	1.0334300859504708E-8	2.9353037923951497E-5	6.9899641630399856E-12	4.21676308981489E-7	3.293271211290971E-10	5.735889811897543E-6	1.1536660515787389E-11	3.7035895417147913E-7	3.651428783224553E-6	2.4909874163370205E-9	1.7268215635191098E-8	2.923217223838037E-12	4.133566267050526E-9	1.5203730385771053E-8	1.4506608595099557E-4	5.5540995136382776E-9	1.0166672725908654E-8	5.110267646157851E-6	1.6486956244676776E-10	5.783016510108041E-9	6.992094681024241E-10	4.26454083157779E-9	4.0463399297863134E-10	1.4316629877164644E-6	4.0064174200438174E-11	1.2451428776927287E-10	7.597166118422649E-9	5.33562083404604E-10	6.266722696324223E-10	3.069766663088558E-13	2.506804763768855E-10	1.6377454947757997E-11	3.623912281369712E-11	1.3073698519328047E-6	1.2345602318220017E-9	2.4003021792395884E-13	4.143618781426994E-11	6.847926129482929E-7	3.5896319250383613E-10	1.6530044000262478E-10	1.1119860587882613E-10	7.111886635158271E-10	9.580732540648285E-9	4.237926454209173E-9	4.48328563162903E-9	1.4843681839238343E-13	2.5126034586264723E-10	7.023300563901991E-6	7.283063041541027E-14	1.371381008752337E-9	2.4446444868431172E-11	3.4998992592960576E-10	5.093241384201974E-10	2.5838658990195995E-9	2.4101570739176736E-9	6.107907735142248E-9	1.8554277003701714E-9	2.250877917386873E-8	8.348877145181177E-14	2.6390556406852284E-11	4.896555421463056E-6	1.8498643257203184E-6	4.114784979525332E-6	1.474648181343241E-9	7.327471962526033E-15	1.257199945259302E-7	2.6645352591003757E-14	8.84660341649024E-7	2.4252386887635424E-7	1.3076504976616832E-6	4.999926027648982E-7	3.6021574612021823E-10	2.2340802566800377E-6	2.3713609645925615E-6	1.9480594914966787E-10	5.662864924316224E-6	1.0325074129013956E-13	2.6922308671295525E-7	6.165068455743494E-13	5.1231082154323815E-8	9.690102387160948E-9	3.0401440143101865E-8	2.1169689110811518E-5	2.398081733190338E-14	0.0	5.867528685143952E-13	1.0221501423046675E-10	3.234079670733081E-13	1.3037024149120668E-6	1.0658141036401503E-14	1.3090046857566762E-7	8.215650382226158E-15	1.9952151042446076E-11	9.79744063656085E-11	3.0134106321355603E-9	2.838659973747326E-9	5.0134341122998194E-11	1.9248213134481773E-8	1.5121459639999557E-10	6.115867985156953E-6	1.3690526490250932E-10	2.2037371927297045E-11	1.1803760742057356E-5	3.550815197428392E-11	6.4451665273690395E-6	5.190241184616085E-7	3.544056845772303E-7	1.4056398058848174E-6	2.2587818526709214E-7	1.437959751271478E-10	8.556682695726181E-9	9.923779242804187E-9	9.314066184984426E-10	2.886579864025407E-14	2.0099921727023684E-11	4.958257162934743E-5	8.091578571622904E-7	1.1446399383885364E-11	1.3532517897374419E-6	2.3632887216518128E-5	4.4963093137617705E-8	6.24205798160915E-10	7.105427357601002E-14	2.3773238932989216E-10	1.944686967014775E-9	5.800409041967214E-10	1.5016341947671208E-8	7.391121048527793E-11	1.6986412276764895E-14	7.599590857720884E-7	1.1655121312514893E-12	2.3217335909375691E-7	4.648552653918614E-9	4.798383912429927E-13	2.9978575177835864E-11	4.677369602745785E-13	3.7279068720863506E-11	3.215875378215216E-7	7.327471962526033E-15	8.981704269217516E-13	2.405599045185447E-6	5.8371293354397835E-9	1.690194011416679E-7	9.300534509942166E-5	1.2191974166536331E-12	3.523748886973216E-11	1.5651981342475022E-10	9.350968544017E-5	0.9762944735192309	0.023467504934122307	5.08679764976705E-10	5.039354489255743E-10	1.2963544261757054E-4	1.293744744668146E-8	2.551896249869401E-8	8.90614615389751E-9	1.1110776521050525E-8	1.3431046275158565E-9	1.1356014386953994E-5	3.3722498127275458E-9	2.560696021891573E-8	2.3436808049837055E-13	1.0925526150451503E-8	1.197478671777219E-9	1.049395381702567E-8	3.097522238704187E-14	1.0080981271975986E-8	3.265451464784519E-9	5.029310301551959E-14	9.966139025152643E-12	4.6260117958496494E-10	2.664065523738657E-9	3.3080290118281397E-7	8.265029022846981E-6	2.969523515972128E-10	2.3558876749429913E-7	6.149351393258673E-5	2.268187859755244E-10	2.446362130448243E-5	2.0015818950169795E-5	1.7541523789077473E-14	5.103107811876839E-7	2.6645352591003757E-15	4.587663582356072E-12	3.2594902332760967E-9	4.338492898270374E-10	1.33106108578529E-5	5.6960436367603506E-11	1.522794903596747E-5	1.156664625312498E-5	5.956235504811502E-12	2.7022765309636654E-5	2.6098053681478106E-5	6.573934729914299E-10	1.353847034479827E-9	1.962667695032394E-9	1.4334616996736216E-6	6.68267858161542E-7	2.2706836411146014E-10	3.708943141500498E-8	8.76729052550429E-4	1.3655743202889425E-13	1.5634576018219715E-4	1.1085928952603297E-8	8.591452405060096E-8	7.454037387333301E-13	1.0547118733938987E-13	1.3291290290595725E-10	1.013633621482768E-12	9.160821434761601E-9	2.264457399370201E-9	1.637770214335532E-5	2.437012813771844E-10	5.231690303197922E-9	2.905181317736094E-9	2.266024590191762E-9	6.441552624636415E-9	1.3858816219514125E-4	6.225686632888028E-12	3.8131466113533463E-6	9.550827411053397E-6	1.4336554166050064E-10	1.7834478338585313E-10	1.468114518843322E-10	1.2256862191861728E-13	8.194954714824121E-10	3.4000260384914327E-9	2.9177019828297013E-5	8.070994394260289E-6	6.211834713276687E-9	2.4614907889741744E-9	1.4994346946617387E-4	6.585141221204793E-8	4.2721053894911876E-4	4.4887271677396257E-10	8.602889637032707E-5	4.809520559589942E-10	6.3087744415213365E-6	2.1681308426002577E-4	6.529782171786902E-4	8.060219158778636E-13	4.5441428397907657E-13	3.639977208536038E-11	5.551115123125783E-15	2.2874072980183513E-7	2.156941292241754E-12	2.4202861936828413E-14	7.43139148062788E-6	6.1161603559511946E-9	6.690815568255459E-9	2.461727633984445E-5	1.066162735874343E-8	9.122312594200821E-8	4.676206311060582E-9	2.6383625975290315E-5	5.798768454301495E-8	5.798768454301495E-8	2.5974011608198566E-8	2.5974011941265474E-8	5.805253198376548E-6	2.955500979129333E-5	2.9555009791182307E-5	4.254945771275942E-7	4.254945772386165E-7	4.2610450168290015E-8	1.0154488916391813E-8	1.0154488916391813E-8	4.2050319626341093E-7	4.593846405498425E-7	4.593846405498425E-7	1.4525875869542126E-4	4.937492423384704E-5	4.937492423373602E-5	3.78620073071545E-8	3.78620073071545E-8	2.617419880834859E-7	5.2115483404335805E-6	5.211548340322558E-6	1.4443937457198075E-7	1.4443937446095845E-7	1.2624667167226988E-7	1.0689330753876902E-8	1.0689330753876902E-8	9.998514238773737E-10	1.611215605379357E-10	1.611215605379357E-10	1.9847714027854124E-8	1.9847714027854124E-8	6.267514285340781E-10	6.267512064894731E-10	1.8981862748290723E-9	4.113573355057909E-6	8.622653323575591E-7	1.3137572180133006E-6	6.040755773373263E-8	3.8418944137141864E-8	1.558619733277311E-8	1.5586197110728506E-8	7.106671178203072E-7	8.527845352102048E-8	8.527845352102048E-8	6.242530144584535E-6	6.242530144584535E-6	7.106559161362824E-6	1.0611796597004286E-7	1.0942963535320871E-8	1.8742629670498445E-9	1.874263078072147E-9	4.942810050145852E-9	5.13726480244614E-8	5.1372648246506E-8	3.757298548956456E-7	3.757298548956456E-7	8.338144097397304E-8	2.3719335717764523E-8	2.3719335717764523E-8	4.510758433440287E-11	4.510758433440287E-11	1.5364119976268853E-9	6.223956905415662E-9	6.223956905415662E-9	4.3127503790429955E-9	4.312750490065298E-9	8.09541800261826E-9	8.09541800261826E-9	5.00011208659501E-7	6.57973675544099E-12	6.579625733138528E-12	1.2743030697315305E-7	1.2743030697315305E-7	9.701667302852712E-7	8.456901845477205E-12	8.456901845477205E-12	5.412400527760042E-10	5.412400527760042E-10	5.754535078450473E-7	2.3884472502011533E-6	2.2668290057259455E-6	2.2668290057259455E-6	5.662923785787477E-6	3.677584781147658E-8	9.232036912720787E-9	9.232036912720787E-9	5.131223168586274E-8	2.5684819826565786E-9	2.692564194939351E-7	2.692564194939351E-7	2.1169986476499147E-5	1.3419284458082714E-6	1.3416013860956255E-6	1.3416013862066478E-6	1.9777695037248577E-9	6.117842827002562E-6	1.9770287851272883E-8	1.5199154379530455E-8	1.5199154379530455E-8	1.9437323139914753E-7	1.9437323139914753E-7	1.5976581546617297E-7	1.5976581546617297E-7	5.015388993001579E-9	1.1827569723399378E-5	2.277900090774665E-11	2.277900090774665E-11	6.814627217854863E-6	4.562397787344352E-7	4.562397789564798E-7	3.7096185423468597E-7	5.244718298547113E-7	5.244718298547113E-7	9.275155976595784E-9	9.275155754551179E-9	1.2054767850600001E-8	1.2054767850600001E-8	4.958610620464654E-5	4.958610620464654E-5	8.783402004608476E-7	8.783402003498253E-7	1.8427753214478315E-6	1.493807802788183E-6	1.493807802788183E-6	1.1133365895865666E-8	1.1129005828003358E-8	5.909559952499421E-9	5.909559952499421E-9	1.6728238438901144E-7	1.6728238450003374E-7	1.267965813123162E-6	9.769830500161447E-10	9.769831610384472E-10	2.3289009232208002E-7	2.612004501578724E-9	1.7763568394002505E-14	1.7763568394002505E-14	7.623488842423143E-7	2.4196163288525696E-6	8.987099953117195E-11	8.987099953117195E-11	1.223132706229535E-12	1.223132706229535E-12	3.2169824082384224E-7	7.35287175590571E-9	7.35287175590571E-9	6.409899108272832E-6	6.409899108050787E-6	0.0	0.0	0.0	0.0	0.0	0.0	0.0	0.023612045043280627	1.4100651664739061E-5	1.4100651664739061E-5	2.3557027784004703E-7	1.333162888972339E-7	6.042656575111494E-8	3.102312517988537E-8	3.102312517988537E-8	1.440612004133257E-7	1.1440795777084567E-5	7.31393801634006E-7	7.31393801634006E-7	2.9954191482772785E-7	2.0595904415277033E-6	2.0595904415277033E-6	1.1688413559252098E-7	2.9864950401581325E-8	2.986495029055902E-8	6.883050041039951E-8	6.883050041039951E-8	3.6302242212293834E-8	3.11972669919669E-14	3.11972669919669E-14	9.067707351650967E-8	2.1925732340832838E-9	6.488174371099831E-7	6.488174372210054E-7	8.265938213014579E-6	5.312342862273667E-7	2.4681531491155262E-5	8.77769011786711E-6	6.388412396240994E-5	6.903376355005264E-7	6.903376353895041E-7	2.0164411500545043E-5	2.0164411500767088E-5	3.481989252485107E-8	3.281730998061505E-9	3.281730998061505E-9	5.74915920648067E-7	2.7121138709063075E-5	2.7121138709063075E-5	2.675323096390514E-7	2.6099110775223977E-5	2.6099110775223977E-5	4.910806012566882E-4	4.910806012567992E-4	6.045478019189865E-6	1.5998337166933663E-4	1.5998337166933663E-4	1.4020776496481702E-6	1.4020776496481702E-6	1.5469290731706664E-6	2.160612688761887E-9	2.1597001964579476E-9	2.1597001964579476E-9	1.5470352797697373E-6	2.345907352818699E-6	1.4516518228591124E-6	1.4516518228591124E-6	1.709715426467806E-5	2.250219764965422E-6	7.247996541837054E-7	8.328056910755777E-9	8.328057132800382E-9	4.080925442018213E-8	1.3862942208087148E-4	6.1311565953126035E-6	6.1311565953126035E-6	3.556079186672889E-8	9.581810662462331E-6	4.311928123335029E-6	7.233685206387008E-9	7.233685206387008E-9	7.250346721887624E-7	3.114960220984564E-6	3.114960220984564E-6	2.1605738487195936E-5	2.1605738487084913E-5	7.471910713185981E-5	7.471910713174879E-5	4.2743147699431105E-4	8.607532563909004E-5	8.607532563897902E-5	1.717078671437111E-5	8.138198295259969E-7	8.138198295259969E-7	3.4636904844043137E-4	3.463690484405424E-4	8.86938312349983E-7	2.728105714955298E-5	2.7281057149664E-5	1.7885093934744134E-6	4.724539589551213E-7	7.476620756508012E-6	1.2027268070369246E-11	1.2027268070369246E-11	2.472160604594098E-5	2.4721606045829958E-5	2.0138106670009037E-6	2.013810666778859E-6	1.5168178701951973E-7	2.3706575591475598E-8	5.6032813311457375E-6	9.385981647458408E-8	3.8792181911162515E-8	5.856824901839808E-6	3.49060064519513E-6	4.103602440075349E-7	3.6036726160926236E-6	3.695821171323388E-8	1.2150315598091765E-7	3.183052879052184E-7	1.3810175225614785E-11	1.5217384030652426E-7	9.589903819184897E-5	4.147630572326477E-7	3.29187754499749E-7	1.083197480600262E-7	1.6046129402980114E-7	1.232382901061868E-6	1.6943811154135346E-7	1.162565501644508E-7	1.8611233898457868E-7	1.1862701839726597E-6	7.312087002553369E-8	8.787939265175737E-10	1.3615713223558146E-8	2.2405024502347715E-9	1.1832980750803301E-7	1.8981073379720215E-9	4.917177776064818E-13	2.308342739176794E-8	2.200499082949392E-8	1.2533858997354486E-6	8.55877966166041E-7	3.252542582932172E-6	1.2547644034910377E-9	6.25430100487101E-7	1.958907640986496E-6	5.919348721183937E-7	3.233847079009422E-9	6.11135231309845E-9	9.588619109823782E-8	4.3923056913808267E-7	4.884463635779213E-7	1.6433451588415693E-7	1.8686585612215367E-10	6.57104261914121E-6	1.2284351313951447E-10	2.3525625891807067E-11	7.207594410196805E-9	1.5157508581609136E-9	2.836912704751171E-8	5.433554928213624E-8	3.8276580904827995E-8	4.858601854174083E-9	4.773684891823393E-9	3.701090423025022E-8	6.397388174761431E-8	2.3202995080850997E-11	6.750727550297597E-6	4.723151381114121E-8	3.97991005929299E-6	1.8554711100904342E-9	1.0735616817747484E-7	1.3540331622596824E-6	2.485583778799594E-7	9.70158300250823E-7	1.6476230146889037E-7	1.3462949132181379E-6	4.536219717632406E-7	4.4630432682879473E-10	2.805671250882824E-10	2.3556985011552456E-6	5.583672222364555E-7	5.087665083891579E-6	4.023985589185486E-10	8.492319070185772E-10	2.535149201676745E-9	4.874436632107404E-8	1.0000015926436845E-8	3.6384784629639455E-8	2.1163612068830773E-5	1.6389434254193702E-10	3.553823901825126E-13	3.3198999105366056E-12	1.073155674324866E-7	2.3899418444273124E-8	3.27383009590676E-10	9.335106354591005E-8	7.102120003210644E-10	1.3403107468334952E-7	5.971889649458717E-10	2.7845265980652734E-5	4.669107878108036E-9	2.7930665724706927E-7	1.0452896304080639E-7	5.601153303391726E-7	7.15611128132565E-7	5.26186531135675E-6	2.9274360713316128E-12	3.184689290058884E-9	1.1827568981770398E-5	2.0214505935811644E-7	6.3584229471613796E-6	1.13803920009925E-6	3.655141428415831E-7	1.49094372103864E-6	1.2409395588885985E-7	4.939533448933275E-9	1.524075310399553E-10	4.209172566049801E-9	2.796657017078985E-9	1.027761431515728E-9	1.5819567877883856E-12	2.091609777599146E-7	4.245590168316937E-8	2.3564179932766827E-5	3.4897896483698787E-7	2.314383874457704E-5	4.551541743502696E-8	1.7560891940604506E-7	5.8436514516202465E-9	4.43134418048885E-12	1.6574066974417434E-7	3.947481508337347E-8	8.128182856781407E-7	8.327911272809629E-7	1.1443462877291921E-7	7.623488834651582E-7	2.2220614237511427E-10	2.3027925322161025E-7	1.1462096749514927E-7	1.1572766650536082E-6	1.5531798069901015E-10	1.5513645923448394E-9	1.5977917877663117E-9	3.143826482476797E-7	1.4878440701693307E-9	1.2717049635568856E-11	2.4180059701173207E-6	1.254103367598347E-6	1.0953269824365286E-5	1.3834460502892831E-4	4.0359939625069144E-8	4.4246275884403635E-15	1.2191972969027106E-12	3.523697868248829E-11	7.035683660846038E-11	2.8334115237776112E-8	4.537557751760346E-8	4.472490156004483E-10	1.3048527557579792E-4	1.2435503959351557E-5	4.2340887906888725E-8	9.840868575583528E-8	1.1116013509671063E-7	4.010188945358095E-7	1.0710745080078077E-5	5.927981039377528E-8	1.588529641161074E-7	3.515434412459939E-7	9.656542232505672E-11	1.033386408999526E-6	6.196979662753677E-8	1.0252219406758911E-8	3.630224199024923E-8	4.23675050598149E-8	2.5313953710970338E-8	3.985556329411111E-11	2.6217028215036464E-8	2.9656297899638417E-6	1.0548244084307434E-5	7.947923676976387E-6	1.2833832885306151E-9	3.2586220610753E-8	6.342937509451474E-5	6.387080088043895E-6	1.5904068192074128E-5	3.113442823554635E-7	3.806619188750915E-7	1.9798347405952654E-9	1.3558336675600913E-8	3.3805347410265085E-10	8.807576232117142E-6	8.842369296213626E-6	4.785673655471889E-6	3.085542416014775E-7	2.675996688039639E-5	5.801773539371169E-8	3.361500766629888E-7	8.11020725355327E-7	1.7136926311334122E-7	2.6647521589318046E-7	2.8677463737025732E-9	3.0652710514278425E-7	1.223118686000113E-6	6.637944368614868E-7	2.7623124293163492E-5	8.491094501773544E-4	3.860469723948601E-4	5.696377868291691E-7	9.441092352346914E-11	2.4078665320503845E-6	2.9647930861465E-6	7.683022050786192E-6	7.164986381980043E-10	1.017741446673881E-12	1.5449013733848105E-6	1.0722023269238434E-10	3.1440803569871E-5	1.5647766899107296E-5	1.5307676437537054E-6	9.593128913465421E-8	3.646538758839135E-6	3.5386378827162446E-8	5.225649636342311E-7	1.325047070381835E-4	9.707599835095948E-9	4.304700663815275E-6	9.083029150480648E-6	4.577540346772935E-9	1.5550059351276957E-8	5.103190526822843E-7	1.6383827217136826E-7	2.3514057367890473E-10	5.262999244637356E-6	2.6994863632889832E-5	5.198242729709257E-6	1.4944797621652128E-9	1.471004099694584E-4	1.2860588135943374E-4	5.9287897902216E-7	3.527782212746633E-4	6.376298234966882E-7	2.8889169167989337E-8	8.405427108781893E-7	1.6357447836901073E-5	6.429959122949969E-4	5.24301960387219E-4	7.230923082524043E-9	3.447331309303081E-11	3.6640024347889266E-11	4.342924975198059E-8	7.627213305383407E-10	2.0815828816189708E-7	1.0109861836582468E-9	7.4766087533317815E-6	4.272246831860116E-7	1.3221715948752433E-6	5.578853656595939E-6	7.256342528405568E-6	1.025038665058986E-5	1.5677809716674318E-5	9.686344927484214E-6	1.2141285643529898E-8	0.0	0.0	0.0	0.0	0.0	0.0	0.0	0.0	0.0	0.0	0.0	0.0	0.0	0.0	0.0	0.0	0.0	0.0	0.0	0.0	0.0	0.0	0.0	0.0	0.0	0.0	0.0	0.0	0.0	0.0	0.0	0.0	0.0	0.0	0.0	0.0	0.0	0.0	0.0	0.0	0.0	0.0	0.0	0.0	0.0	0.0	0.0	0.0	0.0	0.0	0.0	0.0	0.0	0.0	0.0	0.0	0.0	0.0	0.0	0.0	0.0	0.0	0.0	0.0	0.0	0.0	0.0	0.0	0.0	0.0	0.0	0.0	0.0	0.0	0.0	0.0	0.0	0.0	0.0	0.0	0.0	0.0	0.0	0.0	0.0	0.0	0.0	0.0	0.0	0.0	0.0	0.0	0.0	0.0	0.0	0.0	0.0	0.0	0.0	0.0	0.0	0.0	0.0	0.0	0.0	0.0	0.0	0.0	0.0	0.0	0.0	0.0	0.0	0.0	0.0	0.0	0.0	0.0	0.0	0.0	0.0	0.0	0.0	0.0	0.0	0.0	0.0	0.0	0.0	0.0	0.0	0.0	0.0	0.0	0.0	0.0	0.0	0.0	0.0	0.0	0.0	0.0	0.0	0.0	0.0	0.0	0.0	0.0	0.0	0.0	0.0	0.0	0.0	0.0	0.0	0.0	0.0	0.0	0.0	0.0	0.0	0.0	0.0	0.0	0.0	0.0	0.0	0.0	0.0	0.0	0.0	0.0	0.0	0.0	0.0	0.0	0.0	0.0	0.0	0.0	0.0	0.0	0.0	0.0	0.0	0.0	0.0	0.0	0.0	0.0	0.0	0.0	0.0	0.0	0.0	0.0	0.0	0.0	0.0	0.0	0.0	0.0	0.0	0.0	0.0	0.0	0.0	0.0	0.0	0.0	0.0	0.0	0.0	0.0	0.0	0.0	0.0	0.0	0.0	0.0	0.0	0.0	0.0	0.0	0.0	0.0	0.0	0.0	0.0	0.0	0.0	0.0	0.0	0.0	0.0	0.0	0.0	0.0	0.0	0.0	0.0	0.0	0.0	0.0	0.0	0.0	0.0	0.0	0.0	0.0	0.0	0.0	0.0	0.0	0.0	0.0	0.0	0.0	2.2419248169301772E-14	2.2116759519838054E-14	1.7336068049520247E-10	4.077621179195033E-9	9.324158340489528E-14	2.4750119345538956E-12	7.954095150766158E-11	0.0	6.217022477392174E-13	1.5155633491439339E-12	3.1635857329633745E-14	4.081871458745359E-13	0.0	6.678275734578354E-13	1.1895735851572342E-11	2.5246941303668892E-9	9.637595107641016E-13	3.41382293294189E-14	6.203426369813744E-11	1.3087216696961889E-14	5.612524012493524E-14	0.0	3.706309130954922E-14	2.646628410112404E-14	2.6075618050971457E-11	0.0	0.0	3.677239498698248E-15	2.071135189958427E-15	0.0	0.0	1.0040898103988084E-15	0.0	3.813133116561654E-15	7.060090962650437E-13	9.907522090498198E-14	0.0	0.0	5.332021808821655E-12	1.134574397741281E-13	0.0	0.0	1.840703636925856E-15	9.050960990988151E-14	2.7969344995547358E-14	1.8106668710698514E-13	0.0	7.075285204218974E-14	1.0429355461344617E-10	0.0	7.960173209315858E-15	0.0	1.1154420510021301E-15	7.468354504921484E-15	2.1349327585582656E-15	0.0	1.5508245000528837E-15	4.077369372728102E-15	1.7745496847375707E-14	0.0	5.2077368723279955E-14	8.564126732713485E-10	1.0749187801687461E-10	4.713543735260386E-14	0.0	0.0	9.91064880857646E-15	0.0	2.5152351099848157E-12	1.2988016169414063E-13	2.8460264022412157E-12	1.674851416075147E-15	0.0	2.0338409158479104E-12	1.7339406914326773E-12	1.4742228783228317E-14	5.284757353109105E-14	1.645138692159262E-13	0.0	0.0	0.0	0.0	5.440738971482059E-15	9.095545204885296E-13	0.0	0.0	0.0	4.7805419714809043E-11	0.0	7.207729013040276E-12	0.0	1.7393094850572447E-13	0.0	-1.7699297416491797E-14	0.0	1.5376599832558792E-14	2.3085482683186372E-14	2.2087677525639946E-15	1.236574593300682E-13	2.4281328502109233E-14	2.219457277477003E-12	0.0	0.0	8.058466733183868E-12	0.0	8.077258041244188E-11	1.666823228176766E-13	2.1956981254739682E-13	7.073798460138248E-12	5.952605773448223E-15	0.0	0.0	3.0180629273431857E-15	1.5735794943197437E-15	0.0	-1.1396353272588635E-15	3.29200672594512E-12	1.1756964266970732E-12	0.0	5.2290414883235E-11	2.68665405255461E-13	1.7180681135785132E-15	0.0	0.0	3.6174310560154635E-15	3.964076419344689E-14	3.321178323336538E-14	2.1454401331489842E-13	2.80584434191419E-15	0.0	1.0704835358471473E-13	0.0	1.9319171076968203E-14	7.654627374728798E-14	0.0	0.0	0.0	0.0	3.260373777533859E-15	0.0	0.0	1.8970182231040646E-12	1.0623862927437259E-12	8.04469928803261E-12	1.9934034164978715E-6	9.611748340426055E-10	3.90657060110437E-8	7.239290399885373E-5	1.1607257536125691E-5	1.2466317616420725E-6	1.9867531351001373E-7	1.1823000615913339E-14	1.2872197351649651E-13	1.525686127646587E-9	1.725662848461289E-14	9.02647111622355E-14	2.0875337159188176E-10	4.1762901753595367E-13	3.2470652481572164E-14	1.0923858194112389E-10	4.17458208214347E-14	2.276660077890651E-13	0.0	1.0111804822011555E-12	9.827681068652417E-15	1.0307087070093052E-9	0.0	2.985004763524962E-14	3.130348278136027E-14	0.0	1.1070389337840265E-10	4.410738670845781E-14	7.400103628452445E-13	3.015710249449644E-12	1.1297661124265981E-12	1.0240681331958795E-15	2.8059217674316302E-12	5.0098455560076054E-9	1.9571469264503919E-13	5.882852739600493E-10	1.6278011822494206E-10	0.0	8.320291775591151E-12	0.0	-2.0853819739354445E-15	0.0	1.345883878757026E-13	1.0921737609835973E-9	1.4546769405610004E-13	4.699437711606006E-9	1.870268896030211E-9	2.1820601716438885E-15	2.3477469176856764E-10	1.1347003906890606E-12	1.2623373834243123E-14	1.1187804190125732E-13	2.8944901238792135E-13	2.8525568080802197E-10	8.772886893808124E-11	-6.884239262010092E-13	3.4323314074954484E-10	3.973183880679405E-8	0.0	1.5492425307298058E-8	4.9487929108560735E-12	3.51502761392993E-12	0.0	0.0	-6.300946454595674E-15	0.0	1.4346000677633268E-12	1.1903050198992264E-9	7.277968246060653E-10	7.427365382813022E-14	1.2537321612857956E-12	1.9446406463637396E-15	2.768435373297742E-11	2.9061990465427188E-12	6.355142385466549E-10	0.0	3.9920326337137515E-11	4.348318638465693E-11	3.9321263485763444E-15	1.5634932036715392E-14	1.8201450803450492E-14	0.0	2.2275503129921271E-13	1.831781560933075E-12	1.0100437814322311E-8	5.148501719372301E-9	3.8269642374070905E-12	1.0907728172346286E-12	4.813455922668403E-9	5.6051251182982104E-11	5.741478341790832E-9	1.381825618528403E-13	2.0154074698848183E-10	1.630163919365935E-14	8.314933650000405E-10	2.246689310027751E-7	5.055167278122633E-8	0.0	0.0	1.0159869562866585E-13	0.0	5.646244659874125E-10	1.4898404299914486E-15	0.0	2.064452902846568E-11	2.5284820245659924E-13	9.043969180184913E-13	5.576381237773443E-11	4.113608346901373E-12	3.541730855737167E-12	4.504070601953884E-12	5.9720052578672326E-9	0.0	0.0	0.0	0.0	0.0	0.0	0.0	0.0	0.0	0.0	0.0	0.0	0.0	0.0	0.0	0.0	0.0	0.0	0.0	0.0	0.0	0.0	0.0	0.0	0.0	0.0	0.0	0.0	0.0	0.0	0.0	0.0	0.0	0.0	0.0	0.0	0.0	0.0	0.0	0.0	0.0	0.0	0.0	0.0	0.0	0.0	0.0	0.0	0.0	0.0	0.0	0.0	0.0	0.0	0.0	0.0	0.0	0.0	0.0	0.0	0.0	0.0	0.0	0.0	0.0	0.0	0.0	0.0	0.0	0.0	0.0	0.0	0.0	0.0	0.0	0.0	0.0	0.0	0.0	0.0	0.0	0.0	0.0	0.0	0.0	0.0	0.0	0.0	0.0	0.0	0.0	0.0	0.0	0.0	0.0	0.0	0.0	0.0	0.0	0.0	0.0	0.0	0.0	0.0	0.0	0.0	0.0	0.0	0.0	0.0	0.0	0.0	0.0	0.0	0.0	0.0	0.0	0.0	0.0	0.0	0.0	0.0	0.0	0.0	0.0	0.0	0.0	0.0	0.0	0.0	0.0	0.0	0.0	0.0	0.0	0.0	0.0	0.0	0.0	0.0	0.0	0.0	0.0	0.0	0.0	0.0	0.0	0.0	0.0	0.0	4.542029707281636E-6	4.542029706992513E-6	8.29695978280216E-5	1.5342022725383405E-9	1.5342022492840622E-9	4.8225488172504043E-8	1.3482568466086735E-5	0.0	0.0	0.0	0.0	0.0	0.0	0.0	0.0	0.0	0.0	0.0	0.0	0.0	0.0	0.0	0.0	0.0	0.0	0.0	0.0	0.0	0.0	0.0	0.0	0.0	0.0	0.0	0.0	0.0	0.0	0.0	0.0	0.0	0.0	0.0	0.0	0.0	0.0	0.0	0.0	0.0	0.0	0.0	0.0	0.0	0.0	0.0	0.0	0.0	0.0	0.0	0.0	0.0	0.0	0.0	0.0	0.0	0.0	0.0	0.0	0.0	0.0	0.0	0.0	0.0	0.0	0.0	0.0	0.0	0.0	0.0	0.0	0.0	0.0	0.0	0.0	0.0	0.0	0.0	0.0	0.0	0.0	0.0	0.0	0.0	0.0	0.0	0.0	0.0	0.0	0.0	0.0	0.0	0.0	0.0	0.0	0.0	0.0	0.0	0.0	0.0	2.8677454830846133E-12	1.0946352190886125E-12	4.2984156635732447E-10	1.2980434520195286E-11	5.776264750260105E-13	2.1508680686428253E-11	2.3991011687109707E-11	1.7242200369059094E-13	6.113657323934413E-12	2.1231274680157116E-13	1.3326740461102631E-11	1.559132631662801E-10	2.2078577227611876E-14	2.425940602863114E-10	4.6648992840189014E-8	2.8068656567307613E-10	6.988376736099321E-10	3.855790476087415E-12	5.165936144267026E-12	3.5344454169479624E-11	8.189285833399619E-12	8.52676750127882E-13	8.246432296248569E-12	3.759914021906579E-11	5.1449593515832135E-12	0.0	1.4478733755781992E-14	2.2980151844832753E-14	8.162122693890537E-13	0.0	0.0	1.3958861193917916E-13	1.2344334891559797E-13	3.5759013105131894E-12	1.7477259014611204E-12	2.5879205398352375E-10	1.7115509334824457E-13	7.0412123715398916E-12	1.7901324874629152E-11	1.7864591298915407E-10	1.0041213548951441E-14	3.548999168919841E-14	7.763017309923551E-13	2.0008034907157345E-11	1.1657049968873287E-11	2.0636417453084418E-11	1.502707822026802E-14	2.1305838616096467E-10	2.16331668326801E-14	3.3830721067414676E-15	4.748366320897048E-13	0.0	1.058359267795285E-13	4.321365636271102E-12	1.7365439616252343E-13	1.7600672866472526E-14	1.791961170596106E-14	2.2147821678516896E-13	3.4437270206097464E-12	4.056504253086872E-15	2.2097585697477758E-10	4.629798525127687E-12	1.3178057596907167E-10	-1.93621714139213E-15	4.620125609331747E-13	0.0	3.070085131745491E-14	0.0	5.040412041428051E-13	7.458011103966491E-13	5.851655458825767E-13	0.0	2.4965821553281275E-15	2.0840324875651415E-12	8.533401031291222E-13	6.630752822667963E-11	1.0989630212729977E-15	0.0	5.670840333278354E-15	2.4776680684099422E-15	0.0	1.0807930949456067E-15	3.4448492870968316E-12	2.3074575978127177E-15	0.0	0.0	9.031179037929766E-13	6.234228513320816E-13	9.405215913557246E-15	1.344496866112089E-12	5.7906296679804546E-15	3.5824845470890126E-13	3.689938439466174E-14	8.306998117421005E-10	6.202117674485539E-14	2.9497311336441865E-12	5.852838857354361E-12	1.816756546869812E-11	1.2363620970087845E-11	1.337283625577112E-10	0.0	1.8929642895392452E-14	0.0	3.027724969131778E-13	9.134067907162398E-11	1.51213134557943E-11	6.674542010969012E-14	1.397138568471396E-12	4.2999361807744333E-13	0.0	2.322720800792909E-15	7.144618302263513E-15	1.3546421253793126E-14	1.2834351611702076E-14	0.0	1.8116046551352444E-12	2.2537583004593358E-12	3.417938707382599E-11	1.9469432923362463E-11	3.7200593287211626E-10	9.217383960827024E-13	1.0808500736630348E-13	7.54358213337516E-14	0.0	2.7421957066512197E-12	6.280262927512743E-12	8.39326334391105E-11	1.168836933839561E-10	8.798414196485084E-14	0.0	0.0	3.26686365375977E-14	8.464227649064331E-14	5.4953916199829795E-11	4.199704928899764E-14	0.0	0.0	7.128028447559115E-14	0.0	0.0	1.5796705613608556E-13	7.477688251277197E-12	1.891556801815259E-9	1.948785367473933E-10	9.69754820567181E-6	4.765246070496952E-8	8.296043804504574E-5	2.9058747021250825E-6	1.0372645945967405E-5	5.2091930824132955E-6	9.064682956916177E-11	6.961063744932414E-13	1.1718477029628041E-9	7.068796137542566E-9	5.900262691717789E-12	8.344154915136813E-11	1.8591410310240115E-11	1.0697432619188354E-10	1.7192807065315247E-10	7.86659219546869E-12	2.391064619641634E-11	1.1006913567362488E-10	3.7739398463517654E-14	3.091565640829123E-10	5.256896070343557E-11	1.3159400509184567E-11	0.0	3.102908769882728E-11	4.518946189054921E-11	5.930373031673019E-14	1.5375008728538843E-12	1.444421097326321E-10	2.186620241627099E-9	7.098575215933761E-11	-6.9755812908601276E-15	1.3805063666248417E-13	7.222121416410233E-10	1.250758174260657E-9	3.786772387040473E-9	1.6963267233930365E-11	1.7428776463365514E-11	5.619071707223021E-14	4.1078876793755355E-13	7.26254760422086E-15	9.903800116623995E-11	1.5492627729093678E-14	1.787018655074177E-9	1.0183530193910149E-10	2.5109373363575575E-9	3.1090425026469805E-11	1.2450917675090842E-10	1.6676369200569774E-10	2.4016933565507756E-11	1.3019214530878723E-13	1.0625656073306227E-12	6.850715533474007E-11	2.9516530266675443E-10	7.16611725065274E-11	2.0377965775789397E-9	5.505046584663073E-7	2.5554039967877074E-6	6.54479327004935E-10	2.954061737326994E-13	2.8658150673011596E-9	4.4536850218720684E-9	2.4368465319789597E-9	9.000226520782885E-13	0.0	1.2050285843759217E-12	2.0637601450767434E-14	3.790167745471344E-9	5.604985504230719E-10	6.469638723971046E-10	7.636704994349857E-11	2.147503070596269E-9	7.129698580244951E-12	3.133320516985893E-11	1.1936164709843654E-8	1.0482793845529652E-12	8.011014503191073E-13	1.041800517317658E-10	4.179663723479176E-13	1.5128363436415729E-12	4.768395856205668E-11	7.569550487148462E-11	9.818729317448919E-14	1.6560734548604909E-9	1.055794116541405E-8	5.320754580499255E-9	4.657267232225311E-12	7.188904983452583E-9	4.211946486305854E-8	5.491042381606762E-10	2.0702405888938064E-7	4.807588909816902E-10	8.794306527274753E-11	1.331165818492174E-10	2.7439938348632023E-10	8.452471230426673E-8	6.637928681649036E-7	2.2581571861410532E-11	1.0855341441152592E-13	1.1489865963897682E-13	1.298669773374162E-10	1.1093552666184256E-12	4.444516946204099E-11	1.4004160145528288E-12	1.9392009403124006E-15	9.351225963528155E-12	1.6605448510002003E-10	1.3626623640500298E-9	8.273796925735758E-11	5.696564172556282E-9	1.7939947294239408E-9	7.47967960360941E-9	1.1195186260322506E-1
629439_cotJB2	1.11111e+238	2.829665839251207E-23	2.8296658392513196E-23	2.8296701179402454E-23	1.789060265177327E-23	2.942070601950154E-6	2.942070601950235E-6	2.9420840971241767E-6	5.64147339789863E-7	0.32884608574601565	0.32884608574601054	0.3288481399913151	0.01344304453612241	2.4151073357454788E-6	2.4151073357455076E-6	2.4151299465851723E-6	8.2632775398039E-9	2.1267302858413073	2.126725675987078	35.8577363221816	0.03144523188552592	0.03884779630799299	0	0	0	0	0	0	0	0	0	0	0	0	0	0	0	0	0	0	0	1	1	1	1	1	1	1	1	1	0	0	0	0	0	0	0	2	0	0	0	0	0	0	0	0	0	0	0	0	0	0	0	0	0	0	0	0	0	0	0	0	0	0	0	0	0	0	0	0	0	0	0	1	1	1	1	1	1	1	1	1	1	1	1	1	0	1	1	1	1	1	1	1	0	0	1	0	1	0	1	1	1	1	1	0	1	1	0	0	0	0	0	0	0	0	0	0	0	1	1	0	0	0	0	0	0	0	1	1	1	1	1	1	0	1	1	1	1	1	1	1	0	0	0	0	0	0	0	0	0	0	1	1	1	1	1	1	1	0	1	1	1	0	0	1	1	1	0	1	1	0	0	0	0	1	0	0	1	1	0	0	1	0	0	0	0	1	1	1	0	0	0	1	1	1	0	0	0	0	1	0	0	0	0	0	0	0	0	0	0	0	0	0	0	0	0	0	0	0	0	0	0	0	0	0	0	0	0	0	0	0	0	0	0	0	0	0	0	0	0	0	0	0	0	0	0	0	0	0	0	0	0	0	0	0	0	0	0	0	0.0	0.0	0.0	0.0	0.0	0.0	0.0	0.0	0.0	0.0	0.0	0.0	0.0	0.0	0.0	0.0	0.0	0.0	0.0	1.0	1.0	1.0	1.0	1.0	1.0	1.0	1.0	1.0	0.0	0.0	0.0	0.0	0.0	0.0	0.0	1.0	0.0	0.0	0.0	0.0	0.0	0.0	0.0	0.0	0.0	0.0	0.0	0.0	0.0	0.0	0.0	0.0	0.0	0.0	0.0	0.0	0.0	0.0	0.0	0.0	0.0	0.0	0.0	0.0	0.0	0.0	0.0	0.0	0.0	0.0	0.0	1.0	1.0	1.0	1.0	1.0	1.0	1.0	1.0	1.0	1.0	1.0	1.0	1.0	0.0	1.0	1.0	1.0	1.0	1.0	1.0	1.0	0.0	0.0	1.0	0.0	1.0	0.0	1.0	1.0	1.0	1.0	1.0	0.0	1.0	1.0	0.0	0.0	0.0	0.0	0.0	0.0	0.0	0.0	0.0	0.0	0.0	1.0	1.0	0.0	0.0	0.0	0.0	0.0	0.0	0.0	1.0	1.0	1.0	1.0	1.0	1.0	0.0	1.0	1.0	1.0	1.0	1.0	1.0	1.0	0.0	0.0	0.0	0.0	0.0	0.0	0.0	0.0	0.0	0.0	1.0	1.0	1.0	1.0	1.0	1.0	1.0	0.0	1.0	1.0	1.0	0.0	0.0	1.0	1.0	1.0	0.0	1.0	1.0	0.0	0.0	0.0	0.0	1.0	0.0	0.0	1.0	1.0	0.0	0.0	1.0	0.0	0.0	0.0	0.0	1.0	1.0	1.0	0.0	0.0	0.0	1.0	1.0	1.0	0.0	0.0	0.0	0.0	1.0	0.0	0.0	0.0	0.0	0.0	0.0	0.0	0.0	0.0	0.0	0.0	0.0	0.0	0.0	0.0	0.0	0.0	0.0	0.0	0.0	0.0	0.0	0.0	0.0	0.0	0.0	0.0	0.0	0.0	0.0	0.0	0.0	0.0	0.0	0.0	0.0	0.0	0.0	0.0	0.0	0.0	0.0	0.0	0.0	0.0	0.0	0.0	0.0	0.0	0.0	0.0	0.0	0.0	0.0	0.0	0.0	0.0	0.0	0.0	4.074604321724351E-7	1.6994909490808396E-7	3.3469130195673547E-4	8.25427117940869E-5	4.871295260722164E-6	6.207667760937952E-7	8.36427566445197E-5	1.3700680123740483E-7	5.003622804311547E-6	4.258249723942953E-5	7.831469805985591E-8	4.30216730795685E-7	9.111534317041148E-7	9.111495935520963E-7	6.798151960157872E-4	0.0016880567570429772	1.3417868617304762E-6	0.983687392492118	0.9999999990685481	0.9999975069044432	0.9999555424244796	0.9999999999998923	0.9999999989422407	0.999999999977399	0.9999999999996928	1.94233903541563E-4	0.0029365095172730893	0.06643614554093069	0.07942824993202169	8.123110499802522E-7	0.019778655887558116	1.783958355483506E-7	4.974983096595054E-7	8.113307228274635E-7	1.58182426431841E-5	8.387736123904865E-5	3.9475158629920237E-4	1.1770273938838116E-6	8.437959069573786E-6	9.13024258488715E-5	8.362439074538486E-9	2.9028216275150953E-8	8.747484880888834E-8	1.2449302948525087E-6	5.686305816210435E-7	4.61692495201671E-6	6.7941013479622114E-6	6.79662840707973E-6	8.110104218495007E-5	2.5755811339234214E-7	4.852592683235457E-8	1.3266510112686092E-10	4.593317060042068E-9	5.09207260801503E-8	3.349328236978977E-8	3.0494425096172506E-8	1.1060851190514143E-7	2.784504371522445E-8	6.431557764141616E-8	2.575684948658008E-7	2.577512914214708E-7	9.897710285722283E-5	3.3533155663567626E-5	3.9485324509203057E-4	0.019779455387569755	0.9999999999999843	0.9999999999835473	0.9999999999999744	0.9999999999923701	0.9999991409184156	0.9999999948063659	0.9922151859432091	0.9999868122416892	0.9999987110915339	0.9999665576218937	0.999981071634501	0.9999818287478304	0.9999999999997109	0.9999991284831125	0.9999999999962632	1.0	0.9999999999998828	0.9999694660618784	0.998944141892026	0.9999999830081984	0.9999999892705668	0.9999999892676805	0.9999997883290259	0.989122915445688	0.989123574477427	0.9999997779746699	0.9999997778316817	0.9999979788720421	0.9999979794961165	0.99999753609367	0.9999997389818126	0.9999979172308409	0.9999999999950675	0.9856334109726589	0.999999999718878	0.9999999978528907	0.999989662214857	2.969309242928375E-10	5.604230349300909E-4	4.502758293400966E-5	5.802103930873104E-4	6.568278428042973E-6	2.6604594464241238E-5	0.0018501945600960523	0.003743116793658907	0.9992151529277669	0.11004618725171267	0.9998725370882995	0.9999395260542407	0.9999999782147121	0.9999999832853399	0.0023269351527724913	1.104487838532453E-5	2.6362274658797702E-5	3.163560676489041E-5	5.128787273166457E-4	0.008828371126731183	0.9999657663552183	0.9999999241274434	0.999999924470624	0.9999999378261315	0.9999999999997083	0.999999931880927	0.999993405402045	1.0	0.9999999891244242	0.9999992604099722	0.9999998415368021	0.9999994282534775	0.9999956451709754	2.2013171785406627E-7	2.786358588302562E-9	1.133242817363822E-7	4.169829248779067E-6	7.556686342780061E-6	7.619359788990643E-6	0.0097056819820045	0.9999956451653592	0.044623172432183944	0.9999994453736278	0.999999999999948	0.9999999999856662	0.9999999995826689	0.9999999991688944	0.9999934106761331	0.9995444699394187	0.9999863699083705	0.9999789789049248	0.9999902620936802	0.9990090191517864	0.9990838839010847	0.9994198562447285	0.9999617698259218	0.9999999917553873	0.9999996665408397	0.9999906620694596	0.9999933009171578	0.999999999974662	0.676512860901112	0.9883734158523576	0.9979780962719036	1.8177070959524144E-10	0.9999986673016514	0.9999999781400508	0.9999999981928075	0.9999999981930139	0.9999999459051974	0.9999988030267677	3.289633961002236E-4	0.00711525538112312	0.026017927637508986	0.002396609719605536	0.2768166904751256	0.996291825030914	0.9999900884260189	0.9998671420094243	0.9999999282572113	0.9999999313064325	0.9998677525468548	0.9998684579101051	2.66201017518064E-6	0.9999573691473946	0.9999999994853154	0.9999999999746442	0.9999999999995905	0.9999999990550217	0.9999999993465893	0.9595730073484654	0.0036436043792984485	0.9439495325977164	0.9536864489806325	0.9625609898447837	0.9999999997830701	0.9999999993873595	0.9999982556206156	0.6001689475595184	0.9999895255063354	3.1317830749832964E-6	0.0016679536284287533	8.08699596274165E-5	2.025568038954706E-5	1.1928177170028587E-4	2.252658759527293E-8	2.25390116570523E-8	2.188195865460152E-5	2.1883395051713883E-5	2.055701456249448E-5	1.9738279253977975E-4	2.684232809091469E-5	2.81137175416335E-5	8.690087249796363E-8	2.3746877786390286E-7	8.5586633345347E-5	0.0015718907218047473	1.0004880635072766E-7	5.015086557536019E-5	1.1051035289377786E-4	5.238805145246772E-8	1.1040095737602229E-7	4.56582599572819E-6	6.5222799084940775E-6	6.525323691497498E-6	7.594071659355883E-5	3.891303921677025E-4	1.1929033257318533E-4	4.3360382416812726E-5	2.9596603329795634E-4	0.0017174265639040565	9.217249187789545E-4	0.004528086249938945	1.8951805140776656E-6	8.650118622604008E-4	1.2074428403452409E-5	2.1905089666751643E-4	0.0038198491218546238	0.007270922577062189	2.001239186588677E-6	2.00135994432582E-6	2.001554204600353E-6	2.9822964330294965E-6	3.131813766654723E-6	3.984369134643062E-4	1.652026293541553E-10	8.42236941085428E-5	6.440403823360086E-6	2.6444732763586387E-5	2.6259792493177336E-4	1.1427189385160297E-4	3.269010901074676E-5	2.6836883141323487E-4	3.984501678320207E-4	4.609854229453703E-6	0.0	0.0	0.0	0.0	0.0	0.0	0.0	0.0	0.0	0.0	0.0	0.0	0.0	0.0	0.0	0.0	0.0	0.0	0.0	0.0	0.0	0.0	0.0	0.0	0.0	0.0	0.0	0.0	0.0	0.0	0.0	0.0	0.0	0.0	0.0	1.0	0.0	0.0	0.0	0.0	0.0	0.0	0.0	0.0	0.0	0.0	0.0	0.0	0.0	0.0	0.0	0.0	0.0	0.0	0.0	0.0	0.0	0.0	0.0	0.0	0.0	0.0	0.0	0.0	0.0	0.0	0.0	0.0	0.0	0.0	0.0	0.0	0.0	0.0	0.0	0.0	0.0	0.0	0.0	0.0	0.0	0.0	0.0	0.0	0.0	0.0	0.0	0.0	0.0	0.0	0.0	0.0	0.0	0.0	0.0	0.0	0.0	0.0	0.0	0.0	0.0	0.0	0.0	0.0	0.0	0.0	0.0	0.0	0.0	0.0	0.0	0.0	0.0	0.0	0.0	0.0	0.0	0.0	0.0	0.0	0.0	0.0	0.0	0.0	0.0	0.0	0.0	0.0	0.0	0.0	0.0	0.0	0.0	0.0	0.0	0.0	0.0	0.0	0.0	0.0	0.0	0.0	0.0	0.0	0.0	0.0	0.0	0.0	0.0	0.0	0.0	0.0	0.0	0.0	0.0	0.0	0.0	0.0	0.0	0.0	0.0	0.0	0.0	0.0	0.0	0.0	0.0	0.0	0.0	0.0	0.0	0.0	0.0	0.0	0.0	0.0	0.0	0.0	0.0	0.0	0.0	0.0	0.0	0.0	0.0	0.0	0.0	0.0	0.0	0.0	0.0	0.0	0.0	0.0	0.0	0.0	0.0	0.0	0.0	0.0	0.0	0.0	0.0	0.0	0.0	0.0	0.0	0.0	0.0	0.0	0.0	0.0	0.0	0.0	0.0	0.0	0.0	0.0	0.0	0.0	0.0	0.0	0.0	0.0	0.0	0.0	0.0	0.0	0.0	0.0	0.0	0.0	0.0	0.0	0.0	0.0	0.0	0.0	0.0	0.0	0.0	0.0	0.0	0.0	0.0	0.0	0.0	0.0	0.0	0.0	0.0	0.0	0.0	0.0	0.0	0.0	0.0	0.0	8.902829714091046E-9	2.3680506008907763E-8	5.6062554273136455E-8	6.138904623818929E-9	1.089015312186214E-11	6.460439782822791E-13	3.480970270846673E-9	-1.2125072597172794E-11	2.1687377650911354E-12	2.609282444447701E-10	-2.4215737178425805E-8	-1.5316471837120932E-8	2.8158125694818834E-8	2.8169907585694272E-8	2.3556595184421377E-7	1.4215860566304563E-6	4.579273752755993E-8	3.3109751059745562E-6	2.8801407281298097E-4	5.934420627595749E-5	5.0063945037592816E-5	5.398750788088158E-6	4.615849164124608E-5	8.285639259575373E-5	1.596174903911729E-4	-2.5836903054304514E-10	-6.926670270343549E-10	2.258260270449064E-8	4.15268623238374E-8	-3.2360221814962282E-9	6.046551488669838E-10	-1.2743851995951703E-9	-1.6611460383593736E-10	-1.2460266473419373E-10	8.842929981881442E-11	-5.211757582345897E-9	2.0584066239264648E-8	1.1465833417813673E-9	-6.270804934203458E-9	2.4036709571660176E-9	-1.3631262530735038E-9	-2.4585616593131727E-9	-6.061112021121971E-9	3.017322510287523E-8	-2.0893147277410283E-8	-1.319125829347869E-11	-1.4342335019920476E-9	-1.4338984731064795E-9	3.2588293202607003E-9	-3.9645607246047785E-11	-8.7085186240118E-9	-6.069241179044072E-11	-1.7769306141105095E-9	-2.901050891783091E-9	-1.4505989031300704E-8	-1.4500567305685703E-8	5.149751073113129E-8	-1.1674468727052814E-8	-1.4932988919804448E-8	-3.614035943749753E-11	-3.738022872776532E-11	4.916736248756939E-9	5.47055534620461E-10	2.0595952889565852E-8	6.04983979579643E-10	7.557384718026583E-10	6.147422064728403E-6	1.015672546067492E-9	5.1038627215005405E-5	1.77918142156841E-5	6.723533227448453E-5	1.3004107044300994E-5	7.847116234582785E-8	1.0760043914803674E-4	1.1307111684288884E-4	3.283830951605893E-5	1.486747015482237E-4	3.461632274270876E-6	1.2577748731534832E-5	1.3495976580735203E-7	2.8935096144655503E-6	1.0960491000355788E-6	1.814829382107419E-6	4.902046773221924E-4	1.4263837977424032E-7	1.4280685889378475E-7	1.4412712145972506E-7	2.9639126155944773E-5	3.699544655910714E-5	3.7002916153161536E-5	6.8151657114379205E-6	6.831880314028815E-6	1.7459967918465047E-5	1.7494942459173046E-5	4.672287042040146E-6	5.937061625438389E-6	4.1936330668845834E-5	5.4291910546289124E-5	1.4982100064675485E-5	8.536107897072487E-5	2.0421675634452185E-4	4.47405371528653E-7	-7.955061706094298E-16	6.576613022029297E-8	7.848828187319475E-11	4.344603327609536E-8	-1.1748850739277856E-8	1.0662003912539171E-10	3.404246317175244E-8	1.0714642923338041E-8	7.291442482015853E-7	6.405661089059489E-8	8.707081624592661E-7	6.380953377904675E-7	7.538388939742902E-7	7.541046019854392E-7	1.1210992396206224E-6	5.152022108461079E-11	2.1903460810848555E-10	4.1596135296097106E-10	9.91636184654969E-8	4.8693592409956854E-8	1.433405187434289E-6	2.6683839391417052E-6	2.669127843302199E-6	2.2477863017345E-5	2.7241243354958478E-5	3.5432461374163005E-5	1.2095120927035907E-7	9.79438752324313E-13	3.587439009933302E-5	5.155066724604751E-7	1.1206882411851637E-5	1.0864723982262348E-5	7.905964704868484E-5	-8.786319583131735E-11	-2.502399628787275E-12	-1.983353222259548E-10	8.286423788994221E-12	-5.52817253440612E-12	-5.536076128533215E-12	2.672232767651078E-7	7.906941263358114E-5	3.865306644895705E-7	8.983659327488347E-5	1.8779956811876275E-8	5.842583573612004E-7	0.0010048436286821394	2.053596294674387E-4	2.981539401584188E-4	0.0023820893480392957	1.622343397025272E-4	3.758468512260471E-5	1.622672519220325E-4	1.0013672164355114E-5	2.2559399117438872E-5	7.939577763316219E-5	5.123102555759651E-5	4.188371815361247E-5	2.947206931095403E-4	2.931071468614821E-5	5.334306048798698E-5	1.1214842235374167E-4	9.051289816475183E-5	1.4683984503660596E-5	0.0010198283519676776	3.091300564354558E-16	1.4574821509238944E-5	4.7068497774138685E-5	6.609484502240193E-5	6.61194472668658E-5	1.469649421204089E-5	1.9753906058628257E-4	2.6823541039700492E-9	6.840438956890946E-7	2.6602385190532818E-9	2.3958783494908847E-8	2.317729944540936E-4	5.058043554826419E-4	0.0012533060495178994	9.547393325490816E-4	9.298144974367872E-5	9.307386535317708E-5	4.117663383151893E-6	4.157542437654982E-6	8.135129227974502E-14	5.254573577208044E-4	7.750942023442287E-4	1.1215744502635072E-4	0.0011197909303978237	7.557719237467619E-4	1.3972219284630327E-4	5.816399765600222E-4	9.502152380760562E-7	1.7999921349765025E-5	1.8367762843141122E-5	4.966114906590491E-5	1.8415085443446166E-4	8.526816132858883E-5	8.462263190307517E-4	0.00410551051774477	0.011448698944641178	3.4648351779079103E-10	1.4134063929544666E-6	5.246220955405648E-9	2.7250233332872865E-8	8.064851596536137E-9	-8.588482537564456E-10	-8.588353345758188E-10	3.229169560531149E-8	3.229507058838784E-8	6.186911186512945E-10	7.626676565408567E-8	4.377029504535251E-8	4.4253274962927655E-8	5.930413732455184E-8	-2.0677071669647638E-10	3.80163691004944E-8	1.2362008299940733E-6	-3.215091344163865E-11	1.198301683432519E-9	5.125670092019446E-9	-1.275346205829649E-9	-1.0893287037074578E-9	-4.552718428153698E-9	-5.414184617153053E-9	-5.414616394744944E-9	6.513382390267708E-8	7.668760081250064E-8	8.069701149614043E-9	5.553797194332485E-8	3.1568457241348564E-8	1.476616987818296E-6	3.8624538973252003E-7	1.0269154311852609E-5	-2.2316888456361067E-9	3.7437306912326256E-7	-2.3159720812676067E-9	2.40507193182294E-8	7.3119435848758955E-6	2.66139730205504E-5	1.0996775301997137E-10	1.148162487856127E-10	1.1789584755134903E-10	3.4998770379287875E-10	3.5027978524928487E-10	8.036551322793302E-8	-1.436857617558607E-13	4.609018281777604E-10	-3.828184422035807E-8	9.09440535209082E-8	3.373971104120386E-8	1.0876677023789944E-8	1.0957961394524073E-8	1.175811398826344E-8	8.038070195250579E-8	2.147739852921527E-10	0.0	0.0	0.0	0.0	0.0	0.0	0.0	0.0	0.0	0.0	0.0	0.0	0.0	0.0	0.0	0.0	0.0	0.0	0.0	0.016312607507882042	2.4930955567819646E-6	9.314519498994516E-10	9.314519498994516E-10	4.445757552039478E-5	4.445757552039478E-5	1.0577593652160497E-9	1.0767133391510189E-13	1.0767133391510189E-13	0.0	0.0	0.0	0.0	0.0	0.0	0.0	0.9802213441124419	0.0	0.0	0.0	0.0	0.0	0.0	0.0	0.0	0.0	0.0	0.0	0.0	0.0	0.0	0.0	0.0	0.0	0.0	0.0	0.0	0.0	0.0	0.0	0.0	0.0	0.0	0.0	0.0	0.0	0.0	0.0	0.0	0.0	0.0	0.0	1.570348916640439E-14	1.570348916640439E-14	1.645271197460083E-11	1.645271197460083E-11	7.629932451987033E-12	2.5700178802339783E-14	2.5700178802339783E-14	1.3187758310816281E-5	1.3187758310816281E-5	1.8928365498955523E-5	3.3442378106356984E-5	1.2889084660356117E-6	1.2889084660356117E-6	0.0	3.053393812162271E-5	2.891397647078513E-13	2.891397647078513E-13	0.0	3.7367720156862274E-12	8.715168876011617E-7	8.715168876011617E-7	0.0	0.0	0.010877084554312052	0.0	1.0337785143080989E-5	0.0	2.610181874115435E-7	2.4639063299247578E-6	2.4639063299247578E-6	2.082769159156625E-6	2.082769159156625E-6	0.0	0.014366589027341064	7.848470722331933E-4	0.0	0.0	0.0	0.0	0.0	0.0	0.0	0.0	0.0	0.0	0.0	1.2746291170047622E-4	1.2746291170047622E-4	0.0	0.0	0.0	0.0	0.0	0.0	0.0	7.55293759267025E-8	7.587255654870829E-8	3.423364478176789E-5	3.423364478176789E-5	6.811907309274393E-8	6.811907309274393E-8	0.0	6.5945979550576455E-6	6.5945979550576455E-6	1.584631978669434E-7	7.395900278251012E-7	0.0	0.0	1.0875575801046191E-8	0.0	0.0	0.0	0.0	0.0	0.0	0.0	0.0	0.0	0.0	5.546263721097803E-7	5.546263721097803E-7	4.173310088262059E-10	5.190792480354964E-14	5.190792480354964E-14	1.4333702763558189E-11	8.311055882883248E-10	0.0	2.1021095075208947E-5	2.1021095075208947E-5	3.8230174078240665E-5	0.0	0.0	9.909808482135964E-4	9.909808482135964E-4	9.337930540341353E-6	0.0	8.244612646120472E-9	8.244612646120472E-9	0.0	0.0	0.0	0.0	0.011626584147642437	0.0	0.0	0.0020219037280963977	1.332698348557304E-6	0.0	0.0	1.806986143901109E-9	0.0	0.0	0.0	0.0	6.869356748896307E-8	9.911573981063805E-6	0.003708174969086065	0.0	0.0	0.0	1.3285799057570374E-4	1.3285799057570374E-4	1.3154208989490015E-4	0.0	0.0	0.0	0.0	0.040426992651534606	0.0	0.0	0.0	0.0	0.0	0.0	0.0	0.0	0.0	0.0	0.0	0.0	0.0	0.0	0.0	0.0	0.0	0.0	0.0	0.0	0.0	0.0	0.0	0.0	0.0	0.0	0.0	0.0	0.0	0.0	0.0	0.0	0.0	0.0	0.0	0.0	0.0	0.0	0.0	0.0	0.0	0.0	0.0	0.0	0.0	0.0	0.0	0.0	0.0	0.0	0.0	0.0	0.0	0.0	0.0	0.0	0.0	0.0	0.0	3.882188097659167E-7	1.4356326594189284E-7	3.3168483890344547E-4	8.09347033836616E-11	4.821735373861102E-6	3.882741239635834E-9	8.130436735098723E-5	2.5031865469316017E-11	4.322814004420472E-6	4.2580265395275596E-5	2.6910532913149154E-8	2.1152145512903786E-7	2.5952795468242584E-11	5.0284475694439834E-8	1.985665242232315E-7	0.0016877003984885341	1.0187469479117084E-7	6.620848448382285E-11	2.4930742727296094E-6	1.4229295288375122E-15	3.115712912425831E-14	1.057758444366987E-9	2.2107417242128952E-11	3.069515264316984E-13	2.021127946223777E-6	4.2456682614044894E-10	1.2235944479854766E-9	1.5005521269984E-8	1.3949621760395338E-15	6.468745761267769E-9	2.337130489138417E-11	2.4827859768095095E-9	1.8334400664343775E-10	2.524729314501428E-10	1.5315416957650818E-5	1.2486004674627793E-8	2.5662805214210493E-12	4.390038332857671E-10	8.078436376734999E-6	3.631780987056743E-9	1.6165823124580925E-9	1.0710925479884281E-9	7.602859120048322E-9	1.347649438709908E-7	4.241634665724803E-8	2.550352462549199E-8	1.7924550732573152E-12	2.9684605884483517E-9	8.084431931454361E-5	8.987255384340642E-13	1.3722094016621611E-8	9.722533889089391E-11	3.5095018002806455E-9	5.909051248309538E-9	2.6144896470015055E-8	2.441240110062637E-8	1.0407503026055309E-7	2.0276040624267466E-8	3.0476052459427194E-8	9.243716903029053E-13	8.180378596733817E-11	6.613417974110636E-5	2.56198298496102E-5	5.541029374400708E-5	2.948293697239576E-14	5.193631005034365E-9	8.590815142900667E-7	7.629927898903539E-12	8.590812200406547E-7	5.184027191419265E-9	0.0077848089449072625	4.3170766650587175E-10	1.3051099477340564E-11	3.341542644559989E-5	1.825589457244753E-5	3.371532758932936E-7	1.6671028210162192E-8	3.746632740930823E-14	3.697837379061959E-12	0.0	1.1724557649833653E-13	3.053393803734932E-5	0.001040116511124197	3.366305581444767E-9	1.697403677468093E-15	5.018925846466037E-12	2.0172602094318004E-7	1.4149180598416437E-8	1.631369518639847E-11	1.1998236036883529E-9	1.4451819180233002E-10	2.0207551983488345E-6	3.2468702451662825E-12	3.059905803935127E-7	1.007777841166837E-10	1.3857890560230346E-12	1.552140341630674E-14	2.804557583149061E-10	2.241058242252108E-14	2.1046074975878514E-9	1.0335686953803583E-5	2.9050177920252453E-11	2.543137922472738E-10	1.3225746821809992E-4	3.767341993921036E-10	7.514443957912231E-5	6.109956890876234E-6	4.125077334160565E-6	1.6989593524807667E-5	2.223741226423971E-9	2.980650942792053E-15	7.753300415970846E-12	1.6613827627591878E-7	3.0532402234246512E-12	3.272145797383159E-15	2.6171780146434234E-13	5.511481351740954E-4	9.226280304530654E-6	1.2394429926843031E-10	1.8358137581775402E-5	2.662994097800686E-4	2.0482813749394052E-14	3.1290932469258215E-11	2.158312254718615E-13	4.73714310554218E-8	2.6799321210675275E-14	6.126367943540705E-10	6.145472128271206E-10	1.5243433075672423E-8	1.0875575801046191E-8	7.346341558590584E-7	4.602594417566717E-10	5.716042038490192E-7	3.835290952237186E-6	6.83491529195892E-11	1.8014412184186313E-10	5.091038701721118E-12	4.0392400535438355E-10	3.761470231844477E-6	8.137934770502397E-14	1.1004530620084552E-11	1.1680672202738618E-10	1.0178177891164962E-10	1.6896906218831173E-11	6.512081054868207E-6	1.4333701027351715E-11	4.173310055572843E-10	8.31102127270356E-10	6.589310802174311E-6	4.55363732625428E-4	8.11998169918246E-7	2.3504825473127933E-14	4.322219865126936E-8	4.048891801655529E-13	4.63410015475623E-6	1.6370765321903867E-6	8.882218772974008E-9	2.2912213657191927E-13	3.2873885154686324E-7	9.318661791480692E-6	6.127338076655396E-8	4.43486817265654E-13	1.6623141351641574E-13	1.5857204469758867E-13	9.477200203360895E-15	2.2064671881772763E-13	0.0	3.4829914714637754E-9	8.129544818511933E-10	1.2412624873673774E-12	5.229161079919699E-8	1.1558672210243126E-6	5.3734427631981686E-11	3.8439132141743215E-6	9.422114550017291E-5	4.089140321923007E-13	1.9980830461285848E-6	2.586423642093362E-6	1.3720392743560923E-11	7.043206163075788E-8	5.9377809944790005E-8	2.3630905096481984E-14	1.3218859678030236E-4	1.8700357018106017E-13	2.181636177575163E-8	1.5151118478318876E-12	3.7041325732479307E-14	2.5355782512905228E-11	4.092304367945634E-13	9.4497777687335E-10	6.534067302919906E-10	3.947883264552878E-11	0.008820273438290845	1.5176133464418762E-5	2.7688590309438155E-10	1.7213337212551583E-7	0.0	6.126384056988748E-10	1.7443783116913758E-6	8.748632983923128E-6	4.773886838681067E-12	0.9999863937249164	4.3373304947635916E-11	0.0016186706359927472	1.4965119421450623E-7	8.211557110948675E-7	9.195200156852934E-12	1.1052270210143433E-12	1.6765376864569248E-9	9.979350679145682E-12	1.5032894284949805E-7	2.6532308017301887E-8	1.895737705484013E-4	2.6036189870737303E-9	9.651721055714546E-8	6.656082940370567E-8	2.618865113657165E-8	9.872003459143741E-8	0.0015718103020525565	6.53525011884426E-11	4.33034357545381E-5	1.1046959201455042E-4	1.5883553361462077E-9	2.001667498419124E-9	1.5558022647965686E-9	1.4166445794216997E-12	1.0363471525387524E-8	7.509516419812456E-8	3.448187012817794E-4	1.1634097129986642E-4	1.0551742257725039E-7	2.4985566282609284E-8	0.0017170318430029807	5.134219942526386E-7	0.004527581796378688	4.776382733773232E-9	8.648521118681529E-4	4.87463347464967E-9	6.979502570347851E-5	0.002174223875407777	0.007268942114501797	9.959477687004892E-12	6.409872632673341E-12	4.0795533617909996E-10	1.6986412276764895E-14	1.5735438302355576E-6	2.005384747150174E-11	2.5579538487363607E-13	8.37032545697447E-5	6.185423695459491E-8	1.0971030339756993E-7	2.6092224650187124E-4	1.4215033716791226E-7	8.255921265520882E-7	5.070794895090103E-8	3.9393119234565344E-4	4.074604321724351E-7	4.074604321724351E-7	1.6994909479706166E-7	1.6994909479706166E-7	8.25427117940869E-5	3.3469130195673547E-4	3.3469130195673547E-4	4.871295260722164E-6	4.871295260722164E-6	6.207667760937952E-7	1.3700680112638253E-7	1.3700680112638253E-7	5.0036228044225695E-6	9.111534317041148E-7	9.111534317041148E-7	0.0016880567570429772	6.798151960156762E-4	6.798151960156762E-4	0.983687392492118	0.0	0.0	0.0	0.0	0.0	0.0	0.0	0.0	0.0	0.0029365095172730893	1.9423390354134096E-4	1.9423390354134096E-4	0.06643614554093069	0.06643614554093069	8.123110499802522E-7	8.123110499802522E-7	0.0	3.9475158629920237E-4	8.387736123904865E-5	1.5818242643295122E-5	8.113307227164412E-7	4.974983096595054E-7	1.783958357703952E-7	1.783958355483506E-7	8.437959069684808E-6	1.1770273938838116E-6	1.1770273938838116E-6	9.130242584909354E-5	9.130242584909354E-5	8.1101042184617E-5	1.2449302948525087E-6	8.747484880888834E-8	8.362439074538486E-9	8.362439185560788E-9	2.9028216275150953E-8	5.686305815100212E-7	5.686305816210435E-7	4.61692495201671E-6	4.61692495201671E-6	2.5755811339234214E-7	4.852592683235457E-8	4.852592683235457E-8	1.3266510112686092E-10	1.3266510112686092E-10	4.593317060042068E-9	3.349328236978977E-8	3.349328236978977E-8	3.0494424985150204E-8	3.0494425096172506E-8	1.1060851190514143E-7	1.1060851190514143E-7	0.9922151859432091	0.0	0.0	0.0	0.0	0.0	0.0	0.0	0.0	0.0	0.0	0.0	0.0	0.0	0.9999818287478304	0.0	0.0	0.0	0.0	0.0	0.0	0.0	0.998944141892026	0.989123574477427	0.0	0.989122915445688	0.0	0.9999999978528907	0.0	0.0	0.0	0.0	0.0	0.9856334109726589	0.0	0.0	5.604230349299799E-4	2.969309242928375E-10	2.969309242928375E-10	5.802103930873104E-4	4.502758293400966E-5	4.502758293400966E-5	2.6604594464241238E-5	6.568278428153995E-6	6.568278428042973E-6	0.11004618725171267	0.11004618725171267	0.0	0.0	0.0023269351527724913	0.0023269351527724913	1.104487838532453E-5	1.104487838532453E-5	3.163560676477939E-5	2.6362274658797702E-5	2.6362274658797702E-5	0.0	0.0	0.0	0.0	0.0	0.0	0.9999956451709754	0.0	0.0	0.0	0.0	0.0	0.0	0.0	0.0097056819820045	2.2013171785406627E-7	2.2013171796508857E-7	2.786358588302562E-9	2.786358366257957E-9	4.169829248779067E-6	1.133242817363822E-7	1.133242817363822E-7	0.044623172432183944	0.044623172432183944	0.0	0.0	0.0	0.0	0.0	0.0	0.0	0.9995444699394187	0.0	0.0	0.0	0.9994198562447285	0.9990838839010847	0.0	0.0	0.0	0.9999996665408397	0.0	0.0	0.9999933009171578	0.676512860901112	0.676512860901112	0.9999999459051974	0.0	0.9883734158523576	0.9979780962719036	0.0	0.0	1.8177070959524144E-10	1.8177070959524144E-10	0.0	0.026017927637508986	3.289633961002236E-4	3.289633961002236E-4	0.00711525538112312	0.0	0.0	0.0	0.2768166904751256	0.002396609719605536	0.002396609719605536	0.0	0.0	0.0	2.66201017518064E-6	2.66201017518064E-6	0.9625609898447837	0.9595730073484654	0.0	0.9439495325977164	0.0036436043792984485	0.0036436043792984485	0.6001689475595184	0.6001689475595184	8.086995962719445E-5	0.0016679536284287533	0.0016679536284287533	2.025568038954706E-5	2.025568038954706E-5	2.188195865460152E-5	2.25390116570523E-8	2.252658759527293E-8	2.252658759527293E-8	2.1883395051713883E-5	2.81137175416335E-5	2.055701456249448E-5	2.055701456249448E-5	1.9738279253977975E-4	2.684232809091469E-5	6.5222799084940775E-6	8.690087249796363E-8	8.690087238694133E-8	2.3746877775288056E-7	0.0015718907218047473	8.5586633345347E-5	8.5586633345347E-5	5.238805145246772E-8	1.1051035289388889E-4	5.015086557536019E-5	1.0004880635072766E-7	1.0004880635072766E-7	6.525323691497498E-6	4.3360382416701704E-5	4.3360382416701704E-5	2.9596603329806737E-4	2.959660332978453E-4	9.217249187789545E-4	9.217249187789545E-4	0.004528086249938945	8.650118622604008E-4	8.650118622604008E-4	2.1905089666751643E-4	1.2074428403785475E-5	1.2074428403785475E-5	0.0038198491218546238	0.0038198491218546238	2.0012391864776546E-6	3.9843691346408416E-4	3.9843691346408416E-4	2.6444732763586387E-5	6.440403823360086E-6	8.42236941085428E-5	1.652026293541553E-10	1.652026293541553E-10	2.6259792493177336E-4	2.6259792493177336E-4	3.269010901063574E-5	3.269010901063574E-5	4.109751083891666E-7	5.192886909366479E-8	7.95362487407969E-5	1.1001257851361856E-6	5.712068892327338E-7	8.302587260966554E-5	4.0244107945897056E-5	4.866641034939612E-6	4.1901688439538454E-5	7.608285390592329E-8	3.7881256564897825E-7	6.924543178854492E-7	2.2114643449810956E-11	4.809217438728197E-7	0.0010084401275514132	9.854283072874281E-7	1.891870908043991E-6	0.016310587070206994	9.101678975442599E-10	2.4930952509845384E-6	4.445755295046523E-5	1.0675048485244692E-13	1.0572656957795439E-9	2.260081784929923E-11	2.956041324947291E-13	0.0027422760382983524	0.07649174163834305	0.012992119396612267	0.9205715278996615	0.019777850045253897	7.995233829438675E-7	3.215852600879643E-7	3.140157571746016E-7	1.5007164393288086E-5	8.337453555351537E-5	3.1088671106482835E-4	1.0166135910871787E-7	7.26137067952326E-6	3.317363297072884E-5	7.678308789338395E-6	2.228235951307056E-8	5.9517725081725814E-8	1.1650583051636687E-6	5.686463056098212E-6	6.267887112998416E-6	2.2026799205709935E-6	2.5288515725918614E-9	7.430738223845879E-5	8.352429858859978E-10	1.9407675466709406E-10	1.6116893264417342E-8	4.557877297806101E-9	4.983691082038888E-8	2.1255682003396004E-7	5.696719174164144E-8	2.176301971967831E-8	2.1311562070636114E-8	5.674657455045917E-8	2.2372896968381184E-7	1.83720927360298E-10	9.871943336958733E-5	6.902325474511528E-7	3.8693991927807314E-4	0.019440012436221732	0.9802203329414857	1.264529228496758E-14	1.6382585963299747E-11	2.569562571884462E-14	7.265557028718484E-12	8.59071977544266E-7	8.175050083822451E-11	0.007784803756179035	1.3177041928671522E-5	1.2619568052785216E-6	3.2769907179848986E-5	1.0942666052008134E-6	1.8170931396281173E-5	2.0936051561874846E-13	8.715168486665251E-7	3.736771701104688E-12	0.0	3.297218720118518E-14	1.4792341271740143E-5	0.001055844482478084	6.262370030158604E-9	2.1327138066055084E-12	7.87366359448703E-10	3.794824497569373E-9	6.590480528118059E-7	0.010876204697066398	1.5300380339412653E-12	2.2179555880345633E-7	6.273211775215317E-10	5.821150795663979E-7	2.202988920297331E-6	2.6101464068546594E-7	2.082764242162895E-6	4.266277928449422E-12	0.01436658874624148	2.386202693176307E-10	4.891994638435121E-11	1.0321099533141837E-5	5.604229923129589E-4	0.003314951226946916	5.351831868875001E-4	0.0013451286065878643	2.61462729270745E-5	0.0018277150429659716	0.0019099118270876625	0.9954720383578491	7.848252869482877E-4	0.8898933388102813	6.715510421744657E-5	6.0452163524659555E-5	5.070631041307452E-9	1.6714630231417384E-8	0.007052584109132787	5.110601292358519E-4	5.273456050391978E-6	4.996012581335307E-4	0.008581791809194605	0.9911715666994209	3.415780351615165E-5	3.4339645323126193E-10	6.07269384954517E-8	6.217360368253666E-8	2.878727710153678E-13	6.808020960015212E-8	6.038094865704843E-6	0.0	5.919703835003436E-9	5.815870893999145E-7	1.583208792874884E-7	5.2208450012724186E-8	6.273302130587258E-11	7.399408215258418E-6	7.55390507523046E-6	4.056908891048039E-6	7.148327325845472E-6	6.267352758992928E-8	0.00969806263322004	0.9902899633001614	4.353991444267926E-6	0.9553631974930835	4.773835600791722E-7	5.1906188597075814E-14	1.4333699494636602E-11	4.173275478082371E-10	8.180408637838631E-10	6.422995911015806E-6	4.427119671218138E-4	3.89218533318381E-6	1.1326410954123785E-5	9.737906315176613E-6	7.949884945302539E-5	3.376094201760164E-4	5.419224634120336E-4	3.823014896936715E-5	3.524303899623752E-9	3.141904114326997E-7	2.700121078922302E-6	6.699057947676766E-6	1.4841091219064E-13	0.32348594212581433	0.011626582340459388	0.0020218818683679055	0.9999986671198807	1.314321390889769E-6	2.086571109391397E-8	1.447645522067169E-12	3.7943427648281836E-12	1.2988791310652775E-8	1.1965122821073925E-6	0.006790135898237071	0.01899689340188604	0.9738498249097547	0.2744220788385662	0.7194777209794304	0.003698263408825394	9.910263253963752E-6	1.3284562559691773E-4	3.049244872753382E-9	9.837202540932448E-9	7.053634373537941E-7	8.893305365125938E-5	0.9999547071387345	4.263033795782362E-5	5.146846005883131E-10	2.5355597594053223E-11	4.0893033783169094E-13	9.449743204083939E-10	4.759596350327967E-10	0.002933715070457879	0.9403211043518824	0.009736916659801913	0.008874712997523328	0.03743900993828694	2.1692778369033988E-10	6.11567856576887E-10	1.851870358666274E-8	0.3998205779515907	1.656030735515423E-12	7.406497637418852E-11	3.158696719141041E-5	3.856146326708387E-5	9.984724702183367E-5	8.570068099622574E-9	1.352928880038462E-11	2.1861096180630923E-5	1.446376463043464E-9	3.673973260588381E-4	1.7685231028530257E-4	1.903330609953624E-5	1.273993069705881E-6	4.792351626248248E-5	2.171287347696449E-7	4.354545869000859E-6	0.0014864028084939918	2.99812051851589E-8	5.0050882121510654E-5	1.0366292307295577E-4	1.1627172225026072E-8	5.960126125970078E-8	4.457426705850587E-6	1.958009715030684E-6	3.0451996479996524E-9	6.942575637358672E-5	3.132647707383418E-4	7.49786416872622E-5	3.29351597105898E-8	0.001674171698909821	0.0014214855161723827	1.5004596130019365E-6	0.0036068747531542433	1.3907269538204758E-6	1.1115007325646076E-7	1.8416095520779052E-6	2.0698134289753867E-4	0.007121666706098151	0.005625297330615342	2.077662619726084E-8	1.3071721483015608E-10	2.0067014716573794E-10	9.811501837653225E-7	1.4951735061163873E-7	3.051584293034537E-6	1.327442156195957E-8	8.422352916170883E-5	5.919964284561985E-6	2.0066183177180896E-5	8.793687139141415E-5	1.1259621542170084E-4	1.542390878987998E-4	2.365043145290402E-4	1.3013204436773673E-4	9.087874308644217E-8	0.0	0.0	0.0	0.0	0.0	0.0	0.0	0.0	0.0	0.0	0.0	0.0	0.0	0.0	0.0	0.0	0.0	0.0	0.0	0.0	0.0	0.0	0.0	0.0	0.0	0.0	0.0	0.0	0.0	0.0	0.0	0.0	0.0	0.0	0.0	0.019778655282902968	0.0	0.0	0.0	0.0	0.0	0.0	0.0	0.0	0.0	0.0	0.0	0.0	0.0	0.0	0.0	0.0	0.0	0.0	0.0	0.0	0.0	0.0	0.0	0.0	0.0	0.0	0.0	0.0	0.0	0.0	0.0	0.0	0.0	0.0	0.0	0.0	0.0	0.0	0.0	0.0	0.0	0.0	0.0	0.0	0.0	0.0	0.0	0.0	0.0	0.0	0.0	0.0	0.0	0.0	0.0	0.0	0.0	0.0	0.0	0.0	0.0	0.0	0.0	0.0	0.0	0.0	0.0	0.0	0.0	0.0	0.0	0.0	0.0	0.0	0.0	0.0	0.0	0.0	0.0	0.0	0.0	0.0	0.0	0.0	0.0	0.0	0.0	0.0	0.0	0.0	0.0	0.0	0.0	0.0	0.0	0.0	0.0	0.0	0.0	0.0	0.0	0.0	0.0	0.0	0.0	0.0	0.0	0.0	0.0	0.0	0.0	0.0	0.0	0.0	0.0	0.0	0.0	0.0	0.0	0.0	0.0	0.0	0.0	0.0	0.0	0.0	0.0	0.0	0.0	0.0	0.0	0.0	0.0	0.0	0.0	0.0	0.0	0.0	0.0	0.0	0.0	0.0	0.0	0.0	0.0	0.0	0.0	0.0	0.0	0.0	0.0	0.0	0.0	0.0	0.0	0.0	0.0	0.0	0.0	0.0	0.0	0.0	0.0	0.0	0.0	0.0	0.0	0.0	0.0	0.0	0.0	0.0	0.0	0.0	0.0	0.0	0.0	0.0	0.0	0.0	0.0	0.0	0.0	0.0	0.0	0.0	0.0	0.0	0.0	0.0	0.0	0.0	0.0	0.0	0.0	0.0	0.0	0.0	0.0	0.0	0.0	0.0	0.0	0.0	0.0	0.0	0.0	0.0	0.0	0.0	0.0	0.0	0.0	0.0	0.0	0.0	0.0	0.0	0.0	0.0	0.0	0.0	1.6183982318535006E-14	8.516942543904271E-15	9.959916704472952E-10	2.7491173291166083E-9	2.410368977226011E-13	1.1009056959890312E-12	1.9199384677424941E-10	0.0	2.9544030156780087E-12	2.6369915226703194E-13	0.0	7.143948206114394E-14	0.0	7.118469011224576E-14	1.4467073235305163E-10	8.351058324630753E-10	2.749504982407859E-13	2.627345209197252E-7	2.567429692371038E-4	1.3710420749503421E-8	2.4755135142975455E-7	3.376864967289712E-8	1.7750316732300013E-7	5.645593353401743E-8	1.4909132461677832E-4	-4.814933114543717E-13	-4.5609109630457166E-11	1.2688721671134742E-9	-2.2865071449342187E-9	-6.401995931547114E-11	3.1834606692184487E-13	0.0	0.0	-1.5178960119126654E-15	7.714760000331984E-12	-7.66575376649558E-13	1.0901911139631933E-15	-1.0010970535573905E-15	3.490504744781519E-12	3.55538139383506E-13	0.0	0.0	-3.510021735203768E-15	3.30307811255603E-13	-1.0564155697274071E-13	1.598066879549104E-13	0.0	-8.467736198216064E-14	2.3410648638240252E-11	0.0	0.0	0.0	0.0	0.0	0.0	0.0	2.6482474207183202E-15	0.0	-1.912696563534512E-15	0.0	-2.3168560481804113E-15	2.19229387258187E-9	2.0630733589426424E-10	1.916202183288278E-8	-6.593207234436374E-9	4.702955238008219E-13	5.8900538036315935E-6	1.6576381850449727E-12	4.1312633498183775E-5	1.6608313599919457E-5	6.441079550697864E-5	1.3001284758448978E-5	2.1414526972979753E-8	1.0395739183693682E-4	1.1113749271193308E-4	1.1482807220100935E-8	1.4866406839407454E-4	2.407710644566043E-6	1.2571711546420118E-5	3.994178489215908E-11	2.8770193504402156E-6	1.0216066471366736E-6	1.4501352133854725E-6	4.901367518230008E-4	1.6261893817162227E-12	2.2362521389230725E-13	1.7079797791607144E-10	2.407623945288957E-5	8.706146865729546E-12	3.543147332629717E-5	7.857794576539037E-13	6.763716972722853E-6	9.84452759104196E-13	5.243252995231794E-9	5.9277516839782416E-9	9.522388717035247E-8	9.720198178981163E-8	6.414333159660545E-9	4.867463207915769E-7	1.7213362478484504E-8	2.037686537682227E-4	1.3023862866405799E-8	0.0	5.6837998104613454E-8	-8.031557884540543E-14	3.806218755981534E-8	2.71097460972534E-12	9.301594340802286E-11	3.128855684759388E-8	1.0602178435603649E-8	3.825064044005769E-9	5.212613997680276E-8	4.94001137342156E-7	3.889471712035919E-8	2.649652052164261E-12	3.589795876572525E-9	9.863426478754742E-7	1.6776651937344867E-11	3.155298524076386E-15	2.4498859513390115E-10	6.593941242848507E-8	4.710637687655722E-8	2.9957448995016775E-8	6.246878536969489E-12	4.621159534592797E-8	5.310466764118579E-8	4.224689710867421E-8	7.579712562986758E-7	3.51516101366422E-9	8.692487105544516E-13	3.5383213582790664E-5	1.6488431881557287E-10	1.1112167744833511E-5	1.8454891947148188E-7	1.4249292107051207E-11	0.0	0.0	0.0	1.5397139746281686E-12	0.0	-5.272119672322749E-14	2.5988744733705107E-7	1.7928779314536494E-7	6.444285766845754E-8	2.317257642315419E-5	1.1225913525116566E-8	4.5815531895176606E-7	8.390552280775212E-4	1.5752414820885012E-4	2.789540834203866E-4	0.002223836206279392	8.16326832315281E-11	2.9489604214169707E-8	1.0041038592771361E-4	6.550221207098393E-7	8.643894457440336E-7	5.5200963482817265E-5	6.273498129488649E-7	7.913743690508273E-8	2.804657529510953E-4	1.2160957366059996E-7	2.65715792149278E-7	2.416859173853708E-11	9.83091819371017E-8	3.221835131720621E-8	9.80132403999569E-4	0.0	2.6196676391006503E-7	1.427012045897116E-7	5.80067141511445E-12	5.3032806467606654E-5	5.703569820943096E-8	8.529399663683281E-8	1.2596283871228923E-9	6.793733346854992E-7	-1.3848755354360151E-9	6.606272278063612E-9	1.9271737050814306E-4	6.1378798755021394E-9	0.0012038489275491763	9.158247915727948E-4	2.1077241113969964E-12	9.020674402352711E-5	1.8780866838433263E-13	6.794501992235655E-10	9.406195034551312E-14	1.1479629192769925E-8	7.206192086738874E-4	1.1073391747724189E-8	3.670658400640954E-4	6.601728538643247E-4	6.696421454934898E-10	5.735221764569549E-4	9.479473116052474E-7	6.058220275517579E-9	4.195452422949431E-8	5.535435681776481E-8	1.3867093140696655E-4	5.9624950334133744E-5	1.4431097248805062E-8	2.9878565231749404E-7	1.0568849883517689E-7	0.0	8.023768447306022E-8	1.3032757705223476E-11	1.9586220410904938E-11	1.1880013678354782E-15	0.0	-1.8168617334337733E-14	0.0	1.5164781214662645E-11	9.750676433942193E-10	1.4949812585817099E-9	8.101120234687303E-14	4.97910135115371E-12	1.4251836665047113E-14	1.7579431236336215E-12	5.986459811111388E-11	1.5062611619949061E-10	-1.5975216457968186E-15	2.9702560183235726E-10	6.21432324049462E-12	0.0	-3.568784875280279E-15	6.8550391710183504E-15	0.0	-2.7307095704345595E-13	2.5200483058366687E-11	1.574745490795198E-8	8.445942978639847E-10	9.6023912653234E-11	-9.362283331208714E-12	1.1051766537750822E-9	3.6135921372359124E-10	2.7392712653909495E-9	1.9899216696065356E-14	1.5408935813763333E-10	-4.2948809433801124E-13	1.0408393978687694E-8	3.568315682992122E-6	1.8630927899180458E-8	0.0	0.0	5.2329330850064235E-15	0.0	1.2837183729869136E-10	8.54852325357602E-15	0.0	4.452102254701294E-11	-1.7401380524365962E-13	7.0365344996517435E-12	4.348679897542609E-10	1.9477689669246663E-11	3.077524096547755E-11	1.1617752990190093E-11	2.3302192242862217E-9	0.0	0.0	0.0	0.0	0.0	0.0	0.0	0.0	0.0	0.0	0.0	0.0	0.0	0.0	0.0	0.0	0.0	0.0	0.0	3.31097510660296E-6	5.9344206276087594E-5	2.880140728130911E-4	2.8801407281287775E-4	5.0063945037247606E-5	5.006394503746965E-5	4.615849164099194E-5	5.398750788062732E-6	5.3987507881368065E-6	0.0	0.0	0.0	0.0	0.0	0.0	0.0	0.0	0.0	0.0	0.0	0.0	0.0	0.0	0.0	0.0	0.0	0.0	0.0	0.0	0.0	0.0	0.0	0.0	0.0	0.0	0.0	0.0	0.0	0.0	0.0	0.0	0.0	0.0	0.0	0.0	0.0	0.0	0.0	0.0	0.0	0.0	0.0	7.557383271639763E-10	7.55738321938813E-10	6.147422064661617E-6	6.14742206465694E-6	5.103862721514977E-5	1.0156723914831195E-9	1.0156726648960501E-9	7.847116235656145E-8	7.847116232067436E-8	3.283830951588475E-5	1.1307111684292158E-4	1.0760043914841594E-4	1.0760043914815606E-4	0.0	1.8148293822839272E-6	3.4616322742702255E-6	3.461632274441976E-6	2.8935096140274158E-6	1.349597660994221E-7	1.2577748731416329E-5	1.2577748731258578E-5	0.0	0.0	3.699544655935607E-5	0.0	4.474053713794668E-7	0.0	5.937061625113345E-6	4.672287042052289E-6	4.672287042315534E-6	4.1936330668876625E-5	4.1936330668941894E-5	0.0	1.4982100064652934E-5	7.291442482813826E-7	0.0	0.0	0.0	0.0	0.0	0.0	0.0	0.0	0.0	0.0	0.0	8.70708162224211E-7	8.707081624818175E-7	0.0	0.0	0.0	0.0	0.0	0.0	0.0	2.6691278433763586E-6	2.6683839391642566E-6	1.433405187658502E-6	1.4334051874802592E-6	3.543246137413525E-5	3.543246137442155E-5	0.0	1.2095120960174547E-7	1.2095120942968258E-7	1.1206882411691176E-5	5.155066728469932E-7	9.793432121064193E-13	9.793432121064195E-13	3.58743900993798E-5	0.0	0.0	0.0	0.0	0.0	0.0	0.0	0.0	0.0	0.0	8.983659327500512E-5	8.983659327472741E-5	0.0010048436286820028	1.8779956959341323E-8	1.877995688384418E-8	5.842583574745222E-7	2.0535962946780992E-4	0.0	3.7584685122295496E-5	3.7584685122381365E-5	5.1231025557561816E-5	0.0	0.0	1.0013672163968704E-5	1.0013672164022047E-5	2.9310714686510767E-5	0.0	4.1883718153838804E-5	4.1883718153592304E-5	0.0	0.0	0.0	0.0	1.4683984503496665E-5	0.0	0.0	0.0010198283519676967	1.4574821509196915E-5	0.0	0.0	6.611944726691828E-5	0.0	0.0	0.0	0.0	9.30738653530795E-5	0.001253306049518006	5.058043554824108E-4	0.0	0.0	0.0	9.54739332549282E-4	9.547393325490417E-4	4.1575424379611606E-6	0.0	0.0	0.0	0.0	5.816399765602113E-4	0.0	0.0	0.0	0.0	0.0	0.0	0.0	0.0	0.0	0.0	0.0	0.0	0.0	0.0	0.0	0.0	0.0	0.0	0.0	0.0	0.0	0.0	0.0	0.0	0.0	0.0	0.0	0.0	0.0	0.0	0.0	0.0	0.0	0.0	0.0	0.0	0.0	0.0	0.0	0.0	0.0	0.0	0.0	0.0	0.0	0.0	0.0	0.0	0.0	0.0	0.0	0.0	0.0	0.0	0.0	0.0	0.0	0.0	0.0	6.547837123351358E-13	2.462553968649622E-13	4.251462813275003E-10	9.104513065841261E-11	1.9137514860788852E-13	5.175862394360327E-11	9.450927527266323E-11	6.700608143265745E-13	2.8642111766796662E-11	-9.430163927719788E-13	3.0440086610402804E-12	3.5704671418191025E-11	5.050836357410618E-15	5.5554446722813004E-11	6.859766327179686E-7	1.4978385188187545E-10	1.5910544788807785E-10	1.431487322046368E-5	2.8073423618565967E-5	1.0028686451948109E-4	3.303918053570908E-5	4.079350950278531E-5	3.687540410015567E-5	7.681755372801531E-5	6.933954038992239E-6	9.429753636136264E-12	3.2380000250272442E-9	1.2142560818893385E-8	1.002990556160406E-6	7.260844768744004E-13	1.1192657889685614E-12	6.028323918394303E-14	1.5919077301732932E-13	1.224085495407695E-11	1.112346413254881E-11	6.940127668306863E-9	1.0673148125381945E-11	1.089059949620704E-11	1.194334574829113E-11	7.017381081108598E-10	0.0	2.752307348354954E-15	1.1756548164899806E-13	6.838749758342285E-12	3.6050845154590694E-12	1.0643856004688212E-11	1.7549534219335252E-14	5.094592556716653E-10	0.0	0.0	1.3946134211601904E-14	0.0	3.035356409556461E-15	1.3109131957816357E-13	4.846883707387973E-15	0.0	0.0	6.307632802892676E-15	1.0427093963088483E-13	0.0	3.126521423727471E-11	2.1851291341627127E-11	8.188341995260477E-10	3.04551303163588E-10	1.1131970141799788E-6	6.723457700637229E-5	1.7534448489141833E-5	5.1037613200115155E-5	8.065838274938703E-6	6.605180327426071E-5	1.043271519175838E-5	1.407173521092821E-7	8.574948315360614E-8	1.09429742101053E-4	3.090519288360223E-5	1.158478113280226E-4	1.3200503391384236E-7	4.212747036245338E-8	1.289225035774026E-7	2.758589790366207E-6	1.0795588360594803E-6	1.7404025816506164E-6	4.898371037578759E-4	7.46711402256693E-8	1.7010523947601788E-10	1.3204862259110467E-9	2.9495169818796335E-5	1.25227917973699E-6	7.47828006821936E-9	5.214976996239364E-6	1.6715388393415165E-8	1.7391809442683518E-5	3.497552511077838E-8	8.287363691402443E-4	1.2707007007085231E-6	4.8450064803239826E-5	1.2452767824209196E-5	3.107558275752553E-5	7.034391551346865E-5	1.1887289072195593E-4	3.6169282722310444E-10	3.1971059244160727E-7	9.991771079840303E-15	2.181435164845371E-9	6.229215005206411E-9	1.3521271125614268E-8	3.619641568879355E-12	8.197713503129249E-10	5.341097039209846E-9	1.5882718638068563E-8	2.849174926812806E-8	1.5133895308169018E-7	2.612349221267956E-7	1.5460412925364409E-7	2.683576223813927E-10	2.649072686575909E-5	1.5406355319036829E-9	7.182650623622336E-10	1.338640204151117E-10	5.135004190623091E-9	2.5907450631670333E-10	3.828128455656979E-7	1.264870755483242E-6	7.501510654899074E-10	1.985494188918045E-5	4.816484624336813E-6	5.8069164870609484E-5	1.050476976957727E-4	1.0747248051208728E-5	3.587438998911522E-5	2.4343184217316018E-8	1.069153749895484E-5	1.0770011117596542E-5	6.837946988932162E-5	9.779834230987596E-9	9.729821543502038E-15	0.0	4.554593462677488E-13	1.7398393641854605E-14	2.7141531972493217E-15	4.2081487587206676E-10	1.5229865626045696E-6	6.76880307005186E-4	1.3800917694771796E-5	2.314899434427183E-4	5.767043140776341E-7	0.0010047175256365968	3.9571229203940256E-5	2.50318979597415E-4	0.0023629461135009043	3.981211056654556E-6	3.2993787345489287E-8	1.2471131668016224E-4	0.0010579285442421209	1.320006242705499E-5	5.7687441972712624E-5	2.7026591040870693E-5	6.154219886678558E-5	2.5291611194165267E-4	1.5057081619817311E-5	2.4153913272340515E-5	5.90708105262361E-5	9.046841254872515E-9	8.645573726439194E-5	5.112949758912118E-5	7.364019162075099E-6	5.3192285485384156E-15	3.275562094010683E-5	1.916904822280102E-5	2.4608045127850384E-8	1.609854900059732E-6	1.8289960089912255E-4	5.776400889188113E-4	5.974339926053641E-8	1.7890080208821874E-9	2.3329722198836694E-7	3.973639197434163E-6	2.0277294257243941E-4	7.461214293009657E-4	4.352415157159498E-5	5.406310804302952E-5	9.241771711248525E-8	1.2565268260314142E-6	3.9879228205680705E-8	5.212769261256613E-4	2.778918332701487E-9	2.496429614618516E-4	5.7682451355219565E-5	0.0010076445587253622	3.046833587407705E-6	4.41231231617477E-5	4.44293312196771E-5	1.2890939270686179E-5	1.3240709982842132E-7	3.718493841617221E-7	3.1188302733380506E-5	1.3197415657275572E-4	3.97882383410643E-5	8.205831630972989E-4	0.01060248695757587	0.005494348879882467	1.0853100364696378E-10	2.981947745019975E-14	1.7684778398763356E-9	3.4843127383286317E-9	2.1448147600939047E-9	1.0948660012471833E-12	0.0	5.232704113247199E-13	3.2676185684065484E-14	8.166552704152977E-9	3.647814752282514E-9	1.8045821835807497E-10	3.81565977411547E-11	1.4541163285523919E-9	3.0609358071305437E-13	2.6502434119208437E-12	1.2721377458593106E-7	-4.071062835131742E-13	5.017455461116343E-12	7.112708939129632E-10	-7.442036421779948E-15	8.769158322615898E-14	3.128242509038443E-12	1.3042876777856112E-11	2.5151699451584535E-14	5.406021626883935E-10	2.4251327875156094E-8	3.767854066308112E-9	1.0592424693421125E-12	7.252107767491228E-8	4.2133445932859717E-7	1.2174214149134011E-10	3.3249655685995824E-6	1.0124563520207808E-10	2.0042703365647243E-11	3.068232567880019E-11	2.506722186577711E-9	1.0661232503808517E-6	9.270114799502816E-6	5.1398089006441385E-12	2.472226476527277E-14	2.6163274726729715E-14	2.971889883732782E-11	2.9561444498134077E-13	8.95738216489097E-12	5.357807930333226E-12	1.3925583069901227E-14	7.326756463414371E-13	1.380686812250889E-10	2.388742173131117E-9	1.9291416887044028E-10	1.7900216175238085E-8	7.623742079594736E-9	3.526894533668772E-8	2.832352866915654E-11
629440_cotJC2	1.11111e+239	1.9054992584933786E-21	1.905499258493485E-21	1.9055021397804153E-21	1.2788688281958526E-21	4.393359384332081E-6	4.393359384332206E-6	4.393379536602777E-6	9.869067323783164E-7	0.3273850720769564	0.3273850720769548	0.3273871172059136	0.017463827913649144	1.2136712512653011E-4	1.2136712512653297E-4	1.2136826140113694E-4	6.412098341777866E-7	3.522755359321003	3.522747546806917	30.32899007271053	0.03452316053577136	0.048587553753735475	0	0	0	0	0	0	0	0	0	0	0	0	0	0	0	0	0	0	1	1	1	1	1	1	1	1	1	1	0	0	0	0	0	0	0	2	0	0	0	0	0	0	0	0	0	0	0	0	0	0	0	0	0	0	0	0	0	0	0	0	0	0	0	0	0	0	0	0	0	0	0	1	0	1	1	1	1	1	1	1	1	1	1	1	0	1	1	1	1	1	1	1	1	0	1	0	0	0	0	0	0	0	0	0	1	0	0	0	0	0	0	0	0	0	0	0	0	0	0	0	0	0	0	0	0	0	1	1	0	0	0	1	0	0	0	0	0	0	0	0	0	0	0	0	0	0	0	0	0	0	1	1	1	1	1	1	1	0	0	0	1	1	0	1	0	0	0	1	1	0	0	0	1	1	0	1	0	1	0	0	1	0	0	0	0	1	1	1	1	1	1	1	1	1	0	0	0	1	1	1	0	0	0	0	0	0	0	0	0	0	0	0	0	0	0	0	0	0	0	0	0	0	0	0	0	0	0	0	0	0	0	0	0	0	0	0	0	0	0	0	0	0	0	0	0	0	0	0	0	0	0	0	0	0	0	0	0	0	0.0	0.0	0.0	0.0	0.0	0.0	0.0	0.0	0.0	0.0	0.0	0.0	0.0	0.0	0.0	0.0	0.0	0.0	1.0	1.0	1.0	1.0	1.0	1.0	1.0	1.0	1.0	1.0	0.0	0.0	0.0	0.0	0.0	0.0	0.0	1.0	0.0	0.0	0.0	0.0	0.0	0.0	0.0	0.0	0.0	0.0	0.0	0.0	0.0	0.0	0.0	0.0	0.0	0.0	0.0	0.0	0.0	0.0	0.0	0.0	0.0	0.0	0.0	0.0	0.0	0.0	0.0	0.0	0.0	0.0	0.0	1.0	0.0	1.0	1.0	1.0	1.0	1.0	1.0	1.0	1.0	1.0	1.0	1.0	0.0	1.0	1.0	1.0	1.0	1.0	1.0	1.0	1.0	0.0	1.0	0.0	0.0	0.0	0.0	0.0	0.0	0.0	0.0	0.0	1.0	0.0	0.0	0.0	0.0	0.0	0.0	0.0	0.0	0.0	0.0	0.0	0.0	0.0	0.0	0.0	0.0	0.0	0.0	0.0	0.0	0.0	1.0	1.0	0.0	0.0	0.0	1.0	0.0	0.0	0.0	0.0	0.0	0.0	0.0	0.0	0.0	0.0	0.0	0.0	0.0	0.0	0.0	0.0	0.0	0.0	1.0	1.0	1.0	1.0	1.0	1.0	1.0	0.0	0.0	0.0	1.0	1.0	0.0	1.0	0.0	0.0	0.0	1.0	1.0	0.0	0.0	0.0	1.0	1.0	0.0	1.0	0.0	1.0	0.0	0.0	1.0	0.0	0.0	0.0	0.0	1.0	1.0	1.0	1.0	1.0	1.0	1.0	1.0	1.0	0.0	0.0	0.0	1.0	1.0	1.0	0.0	0.0	0.0	0.0	0.0	0.0	0.0	0.0	0.0	0.0	0.0	0.0	0.0	0.0	0.0	0.0	0.0	0.0	0.0	0.0	0.0	0.0	0.0	0.0	0.0	0.0	0.0	0.0	0.0	0.0	0.0	0.0	0.0	0.0	0.0	0.0	0.0	0.0	0.0	0.0	0.0	0.0	0.0	0.0	0.0	0.0	0.0	0.0	0.0	0.0	0.0	0.0	0.0	0.0	0.0	0.0	0.0	0.0	4.351431550642104E-7	2.356630433020257E-7	3.3586424054943276E-4	8.325380473550581E-5	4.89345952314757E-6	6.322037225947597E-7	8.435834776876483E-5	1.3905411844206128E-7	5.0350890180572705E-6	4.281919036352999E-5	2.387024701233642E-7	1.0666289939065265E-6	2.9604147060435793E-6	2.960472783919421E-6	6.813032243065953E-4	0.0016923021981471997	4.072635901630761E-6	0.9999372106127479	0.9999999990618735	0.9999974903840337	0.9999551491003396	0.9999999999998915	0.9999999989323821	0.9999999999767587	0.9999999999996988	1.9491065372156946E-4	0.0029409515849753154	0.06646773948476314	0.07946460615578832	8.121027177399043E-7	0.019771408703504245	1.8700986004205333E-7	5.135951366419533E-7	8.306925588508207E-7	1.5902136659362576E-5	8.414470370377014E-5	3.9546297113557394E-4	1.1920526336028914E-6	8.492018033878779E-6	9.243031749583963E-5	1.0211086864941876E-8	3.355904754087646E-8	9.569492886996045E-8	1.2971111759130238E-6	5.954826848286743E-7	4.7913230455387534E-6	7.021177729327199E-6	7.023732695676799E-6	8.168449757883778E-5	3.5297925793376095E-7	7.636901655505568E-8	1.806171878726559E-10	6.1579373822340244E-9	8.717011623637916E-8	3.797973213703898E-8	3.268769077635625E-8	1.126337834111979E-7	3.4049800978763756E-8	8.843555066029296E-8	3.529871465124401E-7	3.5319035907033225E-7	1.001638835550489E-4	3.414148786207161E-5	3.955646957894965E-4	0.019772208254783763	0.9999999997823849	0.9999999999834491	0.9999999999999741	0.9999999999923197	0.9999991358991509	0.9999999947494043	0.9922086961169825	0.9999867266781377	0.9999987025263088	0.9999663313696862	0.9999809993540347	0.9999817640179652	0.9999999999997374	0.9999991234352469	0.9999999999962416	1.0	0.9999999999999241	0.9999850407697599	0.9999959854785014	0.9999999965255603	0.999999997794261	0.9999999977896991	0.9999997964928201	0.9891189732093061	0.989119632854356	0.9999997860188069	0.9999997858759242	0.9999999907377716	0.999999991368771	2.1949198181991925E-5	3.371284422937215E-5	5.797771590214662E-4	9.220043422352164E-4	0.002795929868450009	0.0027577024389824345	0.0030012204997178493	0.002267852977587248	2.6594004776114843E-10	1.352698172000233E-4	6.487210904015939E-6	8.284509101819104E-5	6.218755470244197E-6	4.474204284066197E-6	2.5894207473675657E-5	1.7491254252655075E-5	0.003794661884534034	2.8302222181308956E-4	9.644994888834413E-4	0.0025583778919160416	0.0039825030424798236	0.003989678139662001	0.002315413754665596	1.10841828253605E-5	2.658582359027495E-5	3.1875619525778554E-5	5.121368878079346E-4	0.008760597884617027	0.33365006399264396	0.9913694171075337	0.9913760284820471	0.9925452926456724	0.9928304762781935	0.9999969831537151	3.7680644901838534E-5	2.332578574737454E-13	9.26012374835583E-6	4.0298573933394977E-7	3.187597998277614E-5	0.00693371688028499	0.09761641401491816	2.2667181687197058E-8	2.894381401219448E-10	1.0460138055723434E-7	3.822855680901682E-6	7.629349474402858E-7	7.692266252856683E-7	9.722543644891113E-4	0.09762941462956165	0.02557079057036593	0.9999977504202645	0.9999999999999478	0.9999999999855868	0.9999999995798763	0.9999999988772525	0.9998493807956763	0.5983598741018069	0.5731988819962208	0.07496609292627987	0.5732011153203207	0.9633520748463577	0.9702450265925975	0.9993850196230283	0.9999587193889101	0.9999999423867272	0.9999961879618867	0.9983039294943687	0.9987942654392562	0.9999999902061938	0.6764770744896214	0.9883623954982667	0.9957779379064099	1.818235562112136E-10	0.9999986472421704	0.9999999562188103	0.9999999999216904	0.9999999999239861	0.9999999987661872	0.9999988422060276	3.299365259314957E-4	0.007123841794039798	0.026032477907397156	0.9999999997134659	0.9999914468081176	0.9999905664505535	0.9999999743684977	0.9998661219544241	0.9999999275225089	0.9999999305386165	0.9998674370671338	0.9998681428084436	2.6622879890636497E-6	0.9999572969014565	0.9999999994992722	0.9999999902346542	0.9999999484453734	0.9998251269395525	0.9999999963721959	0.9999910257343017	0.0038430359310025475	0.9998664663910489	0.9999359810441592	0.9999480963789996	0.9999999999951873	0.9999088201491599	0.9999996597461017	0.6001060893338073	0.9999909148136228	7.326163276366593E-6	0.0016736239244363738	8.536696756344941E-5	2.0999734507309853E-5	1.2539783318610276E-4	2.445226787717303E-8	2.4465245940241687E-8	2.248881125443969E-5	2.249027764833489E-5	2.0761482861786362E-5	1.9855186325179464E-4	2.8464952692375256E-5	2.9780500968690227E-5	9.513186649545702E-8	2.9131277778926545E-7	8.599658923891251E-5	0.001577223123021665	1.0104430459012548E-7	5.0382002477200594E-5	1.110586167154537E-4	1.1569328983718208E-7	1.9774046677856205E-7	5.197488796238048E-6	7.270205814147168E-6	7.273376173233537E-6	7.879969978352719E-5	3.9500374307421815E-4	1.254066271316745E-4	4.361193626123416E-5	2.979399667624172E-4	0.0017245883550052188	9.233411206763797E-4	0.004537093796189939	5.774126995539142E-6	8.661298682360874E-4	1.2166719262962644E-5	2.198822452138538E-4	0.0038274449967909963	0.007291968375704783	6.009574899046299E-6	6.009850463617461E-6	6.01020842794231E-6	7.175382429003285E-6	7.326310131117175E-6	4.0432180357818925E-4	1.6677859093761072E-10	8.456902965769952E-5	6.744216949794435E-6	2.7336005868794366E-5	2.6327149019989005E-4	1.1669821410908998E-4	3.305082967630657E-5	2.7293238225312155E-4	4.04335264505562E-4	7.812514085880906E-6	0.0	0.0	0.0	0.0	0.0	0.0	0.0	0.0	0.0	0.0	0.0	0.0	0.0	0.0	0.0	0.0	0.0	0.0	0.0	0.0	0.0	0.0	0.0	0.0	0.0	0.0	0.0	0.0	0.0	0.0	0.0	0.0	0.0	0.0	0.0	1.0	0.0	0.0	0.0	0.0	0.0	0.0	0.0	0.0	0.0	0.0	0.0	0.0	0.0	0.0	0.0	0.0	0.0	0.0	0.0	0.0	0.0	0.0	0.0	0.0	0.0	0.0	0.0	0.0	0.0	0.0	0.0	0.0	0.0	0.0	0.0	0.0	0.0	0.0	0.0	0.0	0.0	0.0	0.0	0.0	0.0	0.0	0.0	0.0	0.0	0.0	0.0	0.0	0.0	0.0	0.0	0.0	0.0	0.0	0.0	0.0	0.0	0.0	0.0	0.0	0.0	0.0	0.0	0.0	0.0	0.0	0.0	0.0	0.0	0.0	0.0	0.0	0.0	0.0	0.0	0.0	0.0	0.0	0.0	0.0	0.0	0.0	0.0	0.0	0.0	0.0	0.0	0.0	0.0	0.0	0.0	0.0	0.0	0.0	0.0	0.0	0.0	0.0	0.0	0.0	0.0	0.0	0.0	0.0	0.0	0.0	0.0	0.0	0.0	0.0	0.0	0.0	0.0	0.0	0.0	0.0	0.0	0.0	0.0	0.0	0.0	0.0	0.0	0.0	0.0	0.0	0.0	0.0	0.0	0.0	0.0	0.0	0.0	0.0	0.0	0.0	0.0	0.0	0.0	0.0	0.0	0.0	0.0	0.0	0.0	0.0	0.0	0.0	0.0	0.0	0.0	0.0	0.0	0.0	0.0	0.0	0.0	0.0	0.0	0.0	0.0	0.0	0.0	0.0	0.0	0.0	0.0	0.0	0.0	0.0	0.0	0.0	0.0	0.0	0.0	0.0	0.0	0.0	0.0	0.0	0.0	0.0	0.0	0.0	0.0	0.0	0.0	0.0	0.0	0.0	0.0	0.0	0.0	0.0	0.0	0.0	0.0	0.0	0.0	0.0	0.0	0.0	0.0	0.0	0.0	0.0	0.0	0.0	0.0	0.0	0.0	0.0	0.0	0.0	0.0	0.0	0.0	0.0	8.916229736128047E-9	2.3640758762902844E-8	5.858096191962243E-8	7.892225002838855E-9	1.1691352954557217E-11	1.187830912816268E-12	4.3916358839150415E-9	1.5607113445103295E-12	3.433501969577564E-12	4.346273802690497E-10	-2.4039553680371977E-8	-1.4895267170663525E-8	3.138428835969E-8	3.1396236153644293E-8	2.4453114422185937E-7	1.4656414757507463E-6	5.1511093809568426E-8	1.2107797635052542E-5	3.0345558580258114E-4	7.155333106567685E-5	6.07214882892837E-5	7.551106865122392E-6	5.664584777831383E-5	9.822864920383534E-5	1.790444180455042E-4	-2.3268597476328728E-10	-4.744829342796797E-10	4.3794512780137573E-8	7.003617320811006E-8	-3.2228063999371538E-9	2.4684604742197802E-9	-1.232937743451146E-9	-1.4499182998900265E-10	-1.0312602953351576E-10	1.0049477226672498E-10	-5.0367832391445865E-9	2.1703361340096386E-8	1.1399478168712044E-9	-6.234760309173728E-9	4.3051751950868656E-9	-1.285513901695743E-9	-2.40443849889021E-9	-6.027943723323955E-9	3.007520304468594E-8	-2.0758016802320657E-8	6.159022190146876E-11	-1.3108808155885092E-9	-1.3105313700065142E-9	3.80816353168082E-9	-4.716478525395043E-12	-8.630099563370117E-9	-3.8138321900588E-11	-1.7540529138209777E-9	-2.858598994050547E-9	-1.445460788099428E-8	-1.4436576392155915E-8	5.128017386971871E-8	-1.162828225652903E-8	-1.484235503719491E-8	-1.5949047802243398E-13	-1.8904684848972217E-12	7.025548108565934E-9	1.0933372311143692E-9	2.171552290753092E-8	2.4690211680722385E-9	3.88096110803815E-10	6.183923729197183E-6	1.0317003917847956E-9	5.1387086310805685E-5	1.7989312531940804E-5	6.851354594494818E-5	1.3088764352686688E-5	2.078436188712729E-7	1.0812351132372111E-4	1.1362443485174456E-4	3.316443844669781E-5	1.4948783423285317E-4	4.21477147738436E-6	1.2643542941503938E-5	1.3775312546204788E-7	2.965566792356711E-6	1.128226504665264E-6	2.1950380121316115E-6	9.833153370254477E-4	4.0345904006588995E-7	4.0369505138748707E-7	4.053971308648485E-7	3.765541151745655E-5	3.762832880493949E-5	3.7635870361096835E-5	7.638268845533425E-6	7.655324142818998E-6	3.5338738756718335E-5	3.538165767102974E-5	6.925557229728538E-8	6.938299783663368E-8	5.970978092365888E-8	1.9271796528074793E-8	4.587739076220704E-9	8.773387490763548E-8	4.3469620553864344E-7	2.0861016118960823E-8	-2.033045597275337E-16	9.618186143313303E-9	-1.488285609999745E-10	3.968884974156158E-9	-1.1700324295954307E-8	1.1512904434931117E-11	5.089453680679834E-10	1.0236884242034467E-10	6.301602574086337E-8	4.251063978426544E-8	3.112493670600052E-8	3.8605079940527004E-8	6.768390627999443E-8	6.771865389797183E-8	1.1221575071233315E-6	5.4858053922697005E-11	3.3094103453197403E-10	5.492770244989054E-10	1.008885080692589E-7	4.760055109798156E-8	4.3455456683050286E-7	1.925350761156075E-6	1.9261386063895714E-6	1.7487750031186522E-5	2.1091076815582532E-5	1.853911195592861E-5	-3.269276525115928E-10	3.9871644425493995E-16	3.9026393951535946E-11	-7.718446232777512E-12	4.28890053897138E-11	1.7582864828176448E-7	5.171542097157089E-6	-6.848877154520662E-11	-2.5052531865167616E-12	-1.9850830742751388E-10	7.54872205647577E-12	-5.754323000252859E-12	-5.766041362582581E-12	2.6634310790500312E-8	5.172643518028264E-6	1.1160012207758752E-7	7.662642382666451E-5	1.8976022531091985E-8	5.876854215491889E-7	0.0010025016267404263	1.9762802607947716E-4	2.3670980413947884E-4	0.0013429173549450724	3.878212834129702E-5	7.731369258273668E-7	3.8789803248673316E-5	1.0825439405559578E-5	3.937144668064718E-5	1.7001146410111634E-4	5.854562696516741E-5	4.252192734888194E-5	2.9351575025260424E-4	2.0739464911989636E-5	4.281306324316336E-5	9.86322774564341E-5	1.072991327404349E-4	2.6638480356111494E-5	0.0013320305920373476	5.776561394530905E-16	2.610674783620759E-5	8.125595898911264E-5	1.1050706445503433E-4	1.1054282720901476E-4	4.518477622417194E-5	2.3322986947893476E-4	3.0388141640611682E-9	7.140671136026192E-7	6.575065900071841E-8	6.95630635031419E-5	0.0033783992641585048	0.001321998413355674	0.0020756843030387273	9.806125715619007E-4	1.424402630497701E-4	1.4253412481468608E-4	1.8939031646070248E-5	1.8981898609382597E-5	7.822185748182996E-14	5.563561518879823E-4	8.098511508247697E-4	9.863781058672139E-5	6.144756590527045E-4	3.321991030372784E-4	1.1815037156870378E-4	0.0012334290233233514	1.0062312593406807E-6	4.969848665403731E-5	5.0211112048059725E-5	7.481831705236086E-5	1.6990035716424323E-4	8.821655291546548E-5	8.735657749713299E-4	0.004125696615674634	0.011508247380072056	1.4300711826007631E-8	1.4711654232912354E-6	2.860774833938638E-8	2.7784608972439604E-8	5.12669703301371E-8	-8.62555658565436E-10	-8.625462168941285E-10	3.266919924795904E-8	3.267293005548529E-8	9.913561728151093E-10	7.85955287961799E-8	4.703726236769912E-8	4.771307452956349E-8	5.905127099616805E-8	-1.8209677282118665E-10	3.821044622003618E-8	1.2883976961376373E-6	-3.21734469112875E-11	1.3073788756031248E-9	5.658297841135509E-9	-1.220434131110079E-9	-1.049648734469038E-9	-4.018098647043904E-9	-4.67161731447876E-9	-4.671381200666746E-9	7.569380752080928E-8	1.238966680467096E-7	5.127490508848335E-8	5.539012909776752E-8	3.7630824384143283E-8	1.5607903756148424E-6	3.9159994453478314E-7	1.042507740874922E-5	9.726439664072105E-9	3.787157917833645E-7	-2.280447512890174E-9	2.522000279412697E-8	7.42469016610809E-6	2.743526806907575E-5	1.2851736726716745E-8	1.2857555585492674E-8	1.2861661431952142E-8	1.42965145882202E-8	1.4306768286535155E-8	1.2755303263947953E-7	-1.4707200370363378E-13	7.199469987322982E-10	-3.79481245477641E-8	9.158302244263034E-8	3.455586888552811E-8	1.8679383934376223E-8	1.109844961067727E-8	3.991196510279033E-8	1.2757145088725498E-7	8.443154636066945E-9	0.0	0.0	0.0	0.0	0.0	0.0	0.0	0.0	0.0	0.0	0.0	0.0	0.0	0.0	0.0	0.0	0.0	0.0	6.278938725213533E-5	6.278938725213533E-5	2.509615966242289E-6	9.381265143443426E-10	9.381265143443426E-10	4.4850899660388294E-5	4.4850899660388294E-5	1.0676178297490805E-9	1.0844137448873654E-13	1.0844137448873654E-13	0.0	0.0	0.0	0.0	0.0	0.0	0.0	0.9802285912964958	0.0	0.0	0.0	0.0	0.0	0.0	0.0	0.0	0.0	0.0	0.0	0.0	0.0	0.0	0.0	0.0	0.0	0.0	0.0	0.0	0.0	0.0	0.0	0.0	0.0	0.0	0.0	0.0	0.0	0.0	0.0	0.0	0.0	0.0	0.0	2.1761520317651755E-10	0.0	1.6550926474870707E-11	1.6550926474870707E-11	7.6803031851811E-12	2.5863583792738404E-14	2.5863583792738404E-14	1.3273321862297778E-5	1.3273321862297778E-5	1.9000645965286555E-5	3.366863031383678E-5	1.2974736911978248E-6	1.2974736911978248E-6	0.0	1.4959230240110875E-5	2.6261826978472894E-13	2.6261826978472894E-13	0.0	3.7584616267526485E-12	8.765647531550582E-7	8.765647531550582E-7	4.01452149859037E-6	0.0	0.010881026790693903	0.0	0.0	0.0	0.0	0.0	0.0	0.0	0.0	0.0	0.99720407013155	0.0	0.0	0.0	0.0	0.0	0.0	0.0	0.0	0.0	0.0	0.0	0.0	0.0	0.0	0.0	0.0	0.0	0.0	0.0	0.0	0.0	0.00862397151795296	0.008630582892466342	0.0	0.0	0.0	3.0168462848640827E-6	0.0	0.0	0.0	0.0	0.0	0.0	0.0	0.0	0.0	0.0	0.0	0.0	0.0	0.0	0.0	0.0	0.0	0.0	2.2495797355134137E-6	2.2495797355134137E-6	4.201236910794856E-10	5.219437698170442E-14	5.219437698170442E-14	1.4413268146356909E-11	1.1227474567837641E-9	0.0	0.0	0.0	4.128061108992479E-5	6.149803769717235E-4	0.0	0.036647925153642326	0.0	0.0	0.0	5.761327280527524E-8	5.761327280527524E-8	0.0	0.0	0.0	1.233812830592384E-9	0.011637604501733392	0.0	0.004222062093590127	0.0	1.3527578296172564E-6	0.0	0.0	7.601389256544242E-11	0.0	0.0	0.0	0.0	6.946138355572226E-8	2.5631502246430165E-8	9.43354944645682E-6	8.553191882449477E-6	2.865341056859963E-10	2.865341056859963E-10	1.3387804557584587E-4	1.3387804557584587E-4	1.318571915563968E-4	0.0	0.0	0.0	8.974265698371839E-6	8.974265698371839E-6	1.3353360895106953E-4	0.0	0.0	0.0	0.0	0.0	0.0	0.0	0.0	0.0	0.0	0.0	0.0	0.0	0.0	0.0	0.0	0.0	0.0	0.0	0.0	0.0	0.0	0.0	0.0	0.0	0.0	0.0	0.0	0.0	0.0	0.0	0.0	0.0	0.0	0.0	0.0	0.0	0.0	0.0	0.0	0.0	0.0	0.0	0.0	0.0	0.0	0.0	0.0	0.0	0.0	0.0	0.0	0.0	0.0	0.0	0.0	0.0	0.0	3.8891600817603234E-7	1.4374518009230286E-7	3.3281230590442856E-4	8.12531153471241E-11	4.842160189366673E-6	3.899067402279854E-9	8.197411294219581E-5	3.891753586060531E-11	4.345070175992838E-6	4.280661863353963E-5	2.7161142890363976E-8	2.1215403200880445E-7	2.6045943180008635E-11	5.069013420122559E-8	1.9878325940858588E-7	0.001691058126321754	1.0203245481843481E-7	7.228520160647955E-11	2.5095942230787643E-6	1.3771880409825146E-15	3.136396192647368E-14	1.0676168806627886E-9	2.2691035045440722E-11	3.00833555568747E-13	9.2622283142762E-9	4.27370028255325E-10	1.2314693709214453E-9	1.5084537841048018E-8	1.3720751340464858E-15	6.5294676332428025E-9	2.3380297697883634E-11	2.519154107538668E-9	1.8489887398942528E-10	2.776187058017854E-10	1.539499855229831E-5	1.2607638266715071E-8	2.5827118221855017E-12	4.420058763443535E-10	8.117633189086426E-6	3.650817870237688E-9	1.6447398998309382E-9	1.0996414889774542E-9	7.683112479561771E-9	1.3498022255475917E-7	4.274513965007998E-8	2.5574101170100505E-8	1.8068879725774423E-12	3.0577612664117737E-9	8.133246496333513E-5	9.087175456556906E-13	1.3817819666250841E-8	1.2053624764973847E-10	3.555226890661345E-9	5.979791217747277E-9	2.6342480752283848E-8	2.459758108308563E-8	1.0402053751690232E-7	2.0499761332892774E-8	3.0759771840749295E-8	9.32698362987594E-13	1.1300982372119961E-10	6.671554498705046E-5	2.609727381064353E-5	5.607425916065445E-5	2.8406194010271795E-14	5.208200853064638E-9	8.641007777730503E-7	7.680298544171536E-12	8.641004785297864E-7	5.240835241443283E-9	0.0077912987153242194	9.096849286118118E-11	2.6415534490192935E-12	3.3641133192609474E-5	1.8320531420702993E-5	3.3743479537532247E-7	3.4081397489528627E-9	2.3932703912696774E-14	3.718915520336259E-12	0.0	7.594034515638571E-14	1.4959230197558205E-5	3.953859675219838E-6	3.420347733907199E-9	1.708033810675188E-15	5.015551266868754E-12	2.014678789363135E-7	1.41328881418101E-8	1.6328528806841547E-11	1.15807763473039E-9	1.443612586088637E-10	9.260624813291982E-9	1.3491477296100121E-14	3.3407239647093484E-7	1.0324762156344036E-9	7.289305947733027E-8	6.104637761961129E-8	6.056753987238039E-10	7.950039826376543E-5	1.3336195303637055E-7	7.341093640917951E-4	2.2810122235483732E-8	2.555977651752528E-10	1.3322999624643117E-4	3.795329606148812E-10	7.566381905532715E-5	6.140847487068335E-6	4.1515021047544565E-6	1.7172289732747537E-5	2.8457461253017513E-6	1.4598824371603314E-9	1.2789108794208914E-7	1.3514727026375795E-7	1.022680096163242E-8	3.7192471324942744E-13	4.385534470296992E-12	5.5313868503859E-4	9.263999806385925E-6	1.2467349375100412E-10	1.852508089572602E-5	2.6742096075182964E-4	2.4644987448377287E-9	6.276884914613312E-11	1.2704629015480862E-12	1.2294158740879316E-6	1.577925895224208E-7	6.102716987625104E-10	9.56628203537395E-10	6.296959620399889E-10	2.1826984664130578E-13	8.893134444631912E-6	1.4542367310355075E-11	2.680409947330986E-6	7.965295489853474E-8	4.4969583612441966E-12	2.0089874208650826E-10	5.1243453924598725E-12	4.064479863785664E-10	3.7811512264562808E-6	8.193445921733655E-14	1.1282530465450691E-11	2.4266823021257267E-5	1.8941062178987403E-11	5.295057582399565E-7	1.488498596509915E-4	1.4413266384636584E-11	4.2012368775234037E-10	1.122742727124049E-9	1.5061890484502593E-4	0.40149337003253976	0.025415202790613767	1.0297928065838846E-9	2.207407090448754E-9	6.038352790699933E-11	1.6851756977041832E-6	1.969581422652314E-8	8.969666703401689E-9	7.948165004731714E-11	3.757975986422937E-6	0.0016925724227876235	6.136306608000609E-8	1.024971033057259E-12	3.2659658573746137E-13	1.5421955171032059E-13	0.0	2.1144234957400754E-13	0.0	6.988139471235654E-9	2.1125271043078836E-11	3.0864621159202886E-14	1.1640310645958096E-9	1.1568586128824602E-6	5.4016923231678606E-11	3.861335386767806E-6	9.466097257126993E-5	4.508752583527037E-13	8.553184279981278E-6	9.38904276983674E-6	1.3866493002258602E-11	7.247313511987295E-8	5.9474401707569164E-8	2.381733467912738E-14	1.325033748624531E-4	1.8815567051459758E-13	2.1839137979600732E-8	1.5428734001119923E-12	3.603799301795704E-14	9.765332755963219E-9	4.700221037908436E-8	1.748217258032165E-4	1.710298736702542E-9	1.3559805839732759E-13	6.329510833141545E-5	3.6989023862588196E-8	8.453304146895015E-11	1.809920029678631E-7	7.930773565140915E-15	9.117984798355458E-5	3.117400373470033E-7	8.748578365022922E-6	4.1414946880859995E-12	0.9999835886557351	4.3432812901755824E-11	0.0016215637043789366	1.5000713160517876E-7	8.220946077219793E-7	9.245937349078304E-12	1.1124434706744069E-12	1.6931255286678493E-9	1.0026424135389789E-11	1.506592961497688E-7	2.6611126302533705E-8	1.9009260206381828E-4	2.6174600264994297E-9	9.656194144280761E-8	6.633788851573286E-8	2.6294507127211375E-8	9.8750980281892E-8	0.0015770710316913572	6.577172140254106E-11	4.3473152630979506E-5	1.1096222731210581E-4	1.6204388941787329E-9	2.059402648413311E-9	1.5663708108348828E-9	1.4271916981556387E-12	1.0513923398569602E-8	7.49361334095866E-8	3.4685028769121384E-4	1.1827046117884876E-4	1.0541615513837144E-7	2.517130970325354E-8	0.0017229890453036578	5.145857325805636E-7	0.0045355902743331455	4.8296625587695985E-9	8.657565801236666E-4	4.9288481074327706E-9	7.000234202925171E-5	0.0021776155335893055	0.00728601216437974	1.0013767592909062E-11	6.45616893280021E-12	4.2651893128464735E-10	2.2648549702353193E-14	2.5860134296173953E-6	2.012046085297925E-11	2.5768276401549883E-13	8.400852268286574E-5	6.230935334361476E-8	1.0976631270587234E-7	2.615597262197733E-4	1.4249320745562954E-7	8.267184176125042E-7	5.1084786956145933E-8	3.9663294746361544E-4	4.351431549531881E-7	4.351431550642104E-7	2.356630433020257E-7	2.356630433020257E-7	8.325380473550581E-5	3.358642405495438E-4	3.358642405495438E-4	4.89345952314757E-6	4.89345952314757E-6	6.322037225947597E-7	1.3905411844206128E-7	1.3905411833103898E-7	5.0350890180572705E-6	2.9604147060435793E-6	2.9604147060435793E-6	0.0016923021981471997	6.813032243065953E-4	6.813032243064843E-4	0.0	0.0	0.0	0.0	0.0	0.0	0.0	0.0	0.0	0.0	0.0029409515849753154	1.9491065372145844E-4	1.9491065372145844E-4	0.06646773948476314	0.06646773948476314	8.121027178509266E-7	8.121027178509266E-7	0.0	3.9546297113557394E-4	8.414470370377014E-5	1.5902136659362576E-5	8.306925588508207E-7	5.135951367529756E-7	1.8700986015307564E-7	1.8700986015307564E-7	8.492018033878779E-6	1.1920526336028914E-6	1.1920526337139137E-6	9.243031749595065E-5	9.243031749595065E-5	8.168449757872676E-5	1.2971111759130238E-6	9.569492864791584E-8	1.0211086864941876E-8	1.0211086864941876E-8	3.355904754087646E-8	5.954826848286743E-7	5.954826848286743E-7	4.7913230455387534E-6	4.7913230455387534E-6	3.5297925782273865E-7	7.636901655505568E-8	7.636901655505568E-8	1.806171878726559E-10	1.8061740991726083E-10	6.1579373822340244E-9	3.797973213703898E-8	3.797973213703898E-8	3.268769077635625E-8	3.2687690554311644E-8	1.126337834111979E-7	1.126337834111979E-7	0.9922086961169825	0.0	0.9999999997823849	0.0	0.0	0.0	0.0	0.0	0.0	0.0	0.0	0.0	0.0	0.0	0.9999817640179652	0.0	0.0	0.0	0.0	0.0	0.0	0.0	0.0	0.989119632854356	0.0	0.9891189732093061	0.002267852977587248	0.0030012204997182934	3.371284422937215E-5	2.1949198181991925E-5	2.1949198181991925E-5	5.797771590214662E-4	5.797771590213552E-4	0.002795929868450009	0.0	0.003794661884533812	1.3526981719991227E-4	2.6594004776114843E-10	2.659398257165435E-10	8.284509101819104E-5	6.487210904015939E-6	6.487210904015939E-6	4.474204284066197E-6	6.218755470244197E-6	6.2187554703552195E-6	2.830222218133116E-4	2.8302222181308956E-4	9.644994888834413E-4	9.644994888835523E-4	0.002315413754665596	0.002315413754665596	1.10841828253605E-5	1.10841828253605E-5	3.187561952566753E-5	2.6585823590163926E-5	2.658582359027495E-5	0.0	0.0	0.33365006399264396	0.33365006399264396	0.9999969831537151	0.0	0.09761641401491816	3.7680644901838534E-5	3.7680644901838534E-5	3.187597998299818E-5	4.0298573944497207E-7	2.332578574737454E-13	2.332578574737454E-13	9.26012374835583E-6	9.722543644890003E-4	2.2667181465152453E-8	2.266718179821936E-8	2.894381401219448E-10	2.894381401219448E-10	3.822855680901682E-6	1.0460138066825664E-7	1.0460138077927894E-7	0.025570790570366153	0.02557079057036593	0.0	0.0	0.0	0.0	0.0	0.0	0.0	0.5983598741018069	0.07496609292627987	0.07496609292627987	0.0	0.0	0.9702450265925975	0.0	0.9633520748463577	0.9983039294943687	0.9999961879618867	0.0	0.0	0.9987942654392562	0.6764770744896214	0.6764770744896215	0.0	0.0	0.9883623954982667	0.0	0.9957779379064099	0.0	1.818235562112136E-10	1.818235562112136E-10	0.0	0.026032477907397156	3.299365259314957E-4	3.299365259314957E-4	0.007123841794039798	0.0	0.0	0.0	0.0	0.0	0.0	0.0	0.0	0.0	2.6622879890636497E-6	2.6622879890636497E-6	0.9999480963789996	0.0	0.0	0.0	0.0038430359310027695	0.0038430359310025475	0.6001060893338073	0.6001060893338074	8.536696756344941E-5	0.0016736239244363738	0.0016736239244365958	2.0999734507309853E-5	2.0999734507309853E-5	2.248881125443969E-5	2.446524605126399E-8	2.445226787717303E-8	2.445226787717303E-8	2.249027764833489E-5	2.9780500968690227E-5	2.0761482861786362E-5	2.0761482861786362E-5	1.9855186325190566E-4	2.846495269248628E-5	7.270205814147168E-6	9.513186649545702E-8	9.513186649545702E-8	2.9131277790028776E-7	0.001577223123021665	8.599658923891251E-5	8.599658923891251E-5	1.1569328972615978E-7	1.110586167154537E-4	5.0382002477200594E-5	1.0104430459012548E-7	1.0104430459012548E-7	7.273376173233537E-6	4.361193626123416E-5	4.361193626123416E-5	2.9793996676230616E-4	2.979399667624172E-4	9.233411206764908E-4	9.233411206764908E-4	0.004537093796190161	8.661298682358654E-4	8.661298682359764E-4	2.1988224521407584E-4	1.2166719262962644E-5	1.2166719262962644E-5	0.0038274449967912183	0.0038274449967909963	6.009574899046299E-6	4.0432180357818925E-4	4.0432180357818925E-4	2.7336005868794366E-5	6.744216949794435E-6	8.456902965769952E-5	1.6677859093761072E-10	1.6677859093761072E-10	2.6327149019989005E-4	2.6327149019989005E-4	3.305082967630657E-5	3.305082967630657E-5	1.0204018470183485E-6	1.4678460691364137E-7	8.020187009050161E-5	1.1046242863743672E-6	5.809043888138632E-7	8.373004311357235E-5	4.043495553696097E-5	4.89607381715107E-6	4.212917152146556E-5	2.261307401330015E-7	8.550876666735263E-7	2.105997822021699E-6	8.412381902189736E-11	1.1628532519125656E-6	0.001011197757100013	2.828564076184925E-6	3.3555598295542666E-6	6.278082830837185E-5	9.163833508199438E-10	2.509615666464828E-6	4.4850876450455295E-5	1.0749228819698803E-13	1.067067567831278E-9	2.3240975869728563E-11	3.0108541353411355E-13	0.002746041358623774	0.07652365580228238	0.012996881755563017	0.9205351797201372	0.01977060313025414	7.995746598155051E-7	3.2910443070743867E-7	3.172823210828568E-7	1.5071721719217557E-5	8.363756559670588E-5	3.113308750700705E-4	1.0172723663437466E-7	7.300407406152232E-6	3.3767103017279254E-5	7.737216877079511E-6	2.4992700575765525E-8	6.323552281806144E-8	1.2090993595226252E-6	5.861601742318534E-6	6.468440184148605E-6	2.2554287849585464E-6	2.5567732375719743E-9	7.466382264442739E-5	9.466424311099786E-10	2.1200985411695683E-10	2.461891934757432E-8	6.097856442011107E-9	8.456740574480648E-8	2.7179682149380824E-7	7.679829927553783E-8	2.5959691285493136E-8	2.5436555084468182E-8	7.488551101442198E-8	2.9531136769289645E-7	2.0414525625511715E-10	9.98108062058023E-5	6.931492940731587E-7	3.875204817380684E-4	0.01943271781815492	0.9802275882380647	1.7522032674492948E-10	1.6479651353788285E-11	2.5858942783173847E-14	7.309784800239456E-12	8.640910885601185E-7	8.290247293176863E-11	0.007791301763685036	1.3271118764814945E-5	1.2699765699705208E-6	3.298851576925322E-5	1.1020987258923606E-6	1.8235915734745717E-5	2.1061062854098971E-13	8.765647136089518E-7	3.7584613072267915E-12	0.0	3.3387674987899245E-14	1.4898568416740343E-5	4.014467406551525E-6	1.2687024445040676E-9	4.536546105052378E-13	1.7099994255300907E-10	3.6588749503178546E-9	6.596613784104477E-7	0.010880154322528538	1.4785628471611227E-12	2.1412247224373334E-7	6.310129098970522E-10	2.4497272024316557E-9	1.1764678523595862E-5	8.883643910653216E-4	3.4228822959136984E-4	0.0018356987024226168	4.127296879619102E-5	2.436514226884512E-4	7.418419611937566E-7	0.0017218479721969882	1.352698068577407E-4	1.5451433299062955E-5	7.635825964713572E-5	1.8712935510811768E-5	4.396296300890334E-6	2.5571505294363917E-5	8.769336511726955E-6	0.0037800163764066808	1.8784261782822664E-4	0.002275483561190894	0.001594013550302864	0.0014241353773647436	7.175097554101839E-6	0.988840798142917	0.006998322814990021	5.103167047889601E-4	5.289920608997356E-6	4.987863491778821E-4	0.008515881957560922	0.9837846972255541	0.6577193531776585	6.61137578384513E-6	0.001170493579499417	2.853414251106851E-4	0.007078344481238122	3.0141751089941873E-6	0.006896036865079114	9.26012373336782E-6	3.599643561003063E-8	3.14730087858095E-5	0.006904521310249545	0.09068277678758807	1.3000619140446368E-5	7.467603423405578E-7	7.626506336455563E-7	3.7186607483308265E-6	7.212304929948843E-7	6.291759779841755E-9	9.714851491463561E-4	0.0966814270880938	0.9021957123289319	0.547628620931613	4.80235062844319E-7	5.2192615261380414E-14	1.4413264819211704E-11	4.2011896141977064E-10	8.232688221215345E-10	3.863338670355594E-6	2.542106850276227E-4	2.2343538926827833E-6	0.49823502460144786	0.4267988331854363	0.006894636921937512	0.029140012726245022	5.737087355485021E-4	4.1270896765412196E-5	3.5511460000583428E-9	3.1395526963582584E-7	4.903973079534642E-4	0.00120572476796264	2.8787031663563677E-11	0.32352176771656044	0.0116376044234243	0.0042220183126119295	0.9999986470603468	1.3159647794487352E-6	4.372400537990228E-8	2.32650295348157E-12	6.232126568867901E-12	2.98453346351401E-10	1.1573472614967973E-6	0.00679776660349507	0.019003297085928628	0.9738349591601875	2.789316374872993E-10	8.508685205829397E-6	9.407931810703392E-6	2.562714628156458E-8	1.338650424864687E-4	3.0161313463509556E-9	9.903379802675246E-9	7.057414979650127E-7	8.917593215093897E-5	0.9999546346150103	4.270259785168231E-5	5.007148215365325E-10	5.212929542500599E-9	2.199823167684174E-10	1.7487114294212716E-4	3.6231269461645677E-9	8.250418188948406E-6	0.9960234674490702	6.95147376432721E-5	1.2296326843398496E-5	5.19036161956137E-5	1.9562348533369023E-12	9.115133697915847E-5	3.645886064018924E-9	0.399884825483957	5.388626968345022E-12	1.902875634840484E-10	3.330674750601226E-5	4.018087275425852E-5	1.0522019328651488E-4	8.803191509088037E-9	1.4090506539332637E-11	2.2466039134028115E-5	1.4764203193351477E-9	3.7266412472203303E-4	1.778169915163108E-4	2.0005691504398904E-5	1.31816573634147E-6	4.911576075627977E-5	2.625187998095413E-7	4.932470525575994E-6	0.0014913252847630343	4.56491364708711E-8	5.028102394433187E-5	1.0414976686923261E-4	1.930388648929693E-8	8.36676158355587E-8	5.001807732107899E-6	2.0742833887199552E-6	3.1717862780666906E-9	7.153683753369222E-5	3.1627897942410055E-4	7.725317174867019E-5	3.921647617755042E-8	0.001681081834899123	0.0014266735595525049	4.1748172939781725E-6	0.00361426726124614	4.2706051387453314E-6	2.409110949619375E-7	5.6365623511966945E-6	2.077204547989986E-4	0.0071420884725201805	0.005642138912503092	5.336357400409497E-8	2.85578338754533E-10	3.644204937813811E-10	1.1656005199922603E-6	1.5092772476243965E-7	3.0722173843811262E-6	1.3481047833607818E-8	8.456886313679135E-5	6.1837099749606494E-6	2.0654098272343546E-5	8.947197455300149E-5	1.1498645012897324E-4	1.563766613514872E-4	2.407082709944275E-4	1.314539670393966E-4	1.1019704393433472E-7	0.0	0.0	0.0	0.0	0.0	0.0	0.0	0.0	0.0	0.0	0.0	0.0	0.0	0.0	0.0	0.0	0.0	0.0	0.0	0.0	0.0	0.0	0.0	0.0	0.0	0.0	0.0	0.0	0.0	0.0	0.0	0.0	0.0	0.0	0.0	0.01977140623504377	0.0	0.0	0.0	0.0	0.0	0.0	0.0	0.0	0.0	0.0	0.0	0.0	0.0	0.0	0.0	0.0	0.0	0.0	0.0	0.0	0.0	0.0	0.0	0.0	0.0	0.0	0.0	0.0	0.0	0.0	0.0	0.0	0.0	0.0	0.0	0.0	0.0	0.0	0.0	0.0	0.0	0.0	0.0	0.0	0.0	0.0	0.0	0.0	0.0	0.0	0.0	0.0	0.0	0.0	0.0	0.0	0.0	0.0	0.0	0.0	0.0	0.0	0.0	0.0	0.0	0.0	0.0	0.0	0.0	0.0	0.0	0.0	0.0	0.0	0.0	0.0	0.0	0.0	0.0	0.0	0.0	0.0	0.0	0.0	0.0	0.0	0.0	0.0	0.0	0.0	0.0	0.0	0.0	0.0	0.0	0.0	0.0	0.0	0.0	0.0	0.0	0.0	0.0	0.0	0.0	0.0	0.0	0.0	0.0	0.0	0.0	0.0	0.0	0.0	0.0	0.0	0.0	0.0	0.0	0.0	0.0	0.0	0.0	0.0	0.0	0.0	0.0	0.0	0.0	0.0	0.0	0.0	0.0	0.0	0.0	0.0	0.0	0.0	0.0	0.0	0.0	0.0	0.0	0.0	0.0	0.0	0.0	0.0	0.0	0.0	0.0	0.0	0.0	0.0	0.0	0.0	0.0	0.0	0.0	0.0	0.0	0.0	0.0	0.0	0.0	0.0	0.0	0.0	0.0	0.0	0.0	0.0	0.0	0.0	0.0	0.0	0.0	0.0	0.0	0.0	0.0	0.0	0.0	0.0	0.0	0.0	0.0	0.0	0.0	0.0	0.0	0.0	0.0	0.0	0.0	0.0	0.0	0.0	0.0	0.0	0.0	0.0	0.0	0.0	0.0	0.0	0.0	0.0	0.0	0.0	0.0	0.0	0.0	0.0	0.0	0.0	0.0	0.0	0.0	0.0	0.0	0.0	8.182496272998346E-14	7.667220321108285E-14	1.1677705110570677E-9	3.603591819449713E-9	3.5252113965168463E-13	1.456617082348486E-12	2.924691567703857E-10	1.243366830776952E-15	3.5844162750973097E-12	7.209834984217415E-12	1.0329093451154139E-13	1.3460505467917043E-12	0.0	1.9574030537792907E-12	1.49596983806473E-10	1.2773137260476298E-8	3.3371091277486396E-12	5.175412011715821E-7	2.6379214770016693E-4	1.407936437518957E-8	2.509644124818614E-7	3.4405832611614006E-8	1.7992301174293482E-7	5.788962461769584E-8	1.5269968140455947E-4	-4.863367017327368E-13	-4.5793861264479346E-11	1.3688564242966618E-9	-2.245389281076711E-9	-6.374395207379023E-11	3.2323808493921664E-13	1.2292721695709081E-15	0.0	4.132789836899731E-15	8.882429180736068E-12	-6.059752486819183E-13	1.1461719630006694E-15	-1.0138826585158183E-15	5.591305579260418E-12	4.0939171873240673E-13	0.0	0.0	-1.5994182157935741E-15	3.971343423817307E-13	-7.13932179078427E-14	2.1986347404429041E-13	0.0	-8.430277497446084E-15	1.6195802539417908E-10	0.0	6.8056462243469284E-15	0.0	1.5773987220791295E-15	6.684680140801806E-15	1.3003118911611122E-15	0.0	3.986542664794553E-15	3.500152163719623E-15	1.346961095589536E-14	0.0	7.592759491430553E-14	3.2468395390732313E-9	3.922065567472328E-10	1.9617537835152435E-8	-6.516410504675606E-9	2.2071153776586208E-13	5.9200172718956625E-6	1.6917543966262155E-12	4.151735077320005E-5	1.6763013985427605E-5	6.564834752651513E-5	1.3076261296034771E-5	2.196280780073634E-8	1.0444041843785633E-4	1.1165096381231352E-4	1.1770333301312459E-8	1.4944523223585002E-4	3.129516168363459E-6	1.2637166422103062E-5	4.082661824485136E-11	2.9481709008291054E-6	1.0352449213044656E-6	1.459180916191195E-6	9.830340917438207E-4	2.5374535104884307E-12	3.50923749702191E-13	2.7817675306205736E-10	3.1357751015219155E-5	8.900873276654021E-12	3.5672132588463293E-5	8.106073583307889E-13	6.989397147752832E-6	1.0349617746928699E-12	6.792138785509341E-9	3.4296378754146985E-14	6.377717936110009E-11	5.3856335063997606E-11	2.45311141394129E-13	1.4401100257964466E-9	1.5310469965977864E-11	3.621613918825489E-7	1.2366963015494065E-11	0.0	4.128089812273023E-10	-1.2202950245129174E-14	8.283978581964571E-10	6.026308477603712E-13	2.1628953771164423E-12	2.9710251132929005E-10	8.43803280318934E-11	6.4440084771388246E-12	1.3573380774409718E-10	1.8858554652139895E-10	3.015582539003744E-11	2.2135940807150774E-15	-9.669584859033856E-11	9.808676439537742E-7	1.7703817399867045E-11	3.6881307026215395E-15	3.099224151923954E-10	6.564284337161192E-8	4.6592463848319785E-8	2.5593009206790967E-9	2.129952535850725E-12	1.6784436221088642E-8	4.998450451656668E-8	1.8427731404329194E-8	3.957430935847564E-7	-1.298427311819098E-12	0.0	4.14545116214991E-12	0.0	8.222848142718009E-11	5.956414076034713E-9	5.366410273556345E-13	0.0	0.0	0.0	2.0446397755777533E-13	0.0	-5.570731243943619E-15	2.5705007516194243E-8	5.668976621660063E-8	3.7295885212986274E-8	2.328416053051543E-5	1.1287650320989001E-8	4.6060426919921835E-7	8.427125888083096E-4	1.5894811874953365E-4	1.683753114848658E-4	0.0012766812925101745	4.738949481602806E-11	-8.103724732136227E-10	2.5589714207591846E-5	3.30326213454872E-7	6.753316706393071E-7	1.3159905652525023E-4	8.804049358286014E-7	8.093102797595056E-8	2.8116145295304274E-4	9.055153947596487E-8	2.066681650563358E-7	2.5298159323363852E-11	1.0028825408572389E-7	3.3090044846595046E-8	0.0012637054278953675	0.0	2.660134792709463E-7	1.4401898105319266E-7	5.911798110073279E-12	6.8683328038991E-5	1.1843638523783797E-7	9.476726700685012E-8	1.3247452261411458E-9	6.955492114479062E-7	-1.3612298540589407E-9	1.1057324593533393E-5	0.002797520884814576	1.7888720715625787E-8	0.0019787776703418174	9.184368754603684E-4	2.9387908109018466E-12	1.2509126349988608E-4	2.526117469564512E-13	9.504350770290653E-10	9.410902521402585E-14	1.1765889725278412E-8	7.454893332296992E-4	1.2355179682201244E-8	2.8379151748021393E-4	2.601904477590004E-4	3.4723442926685466E-10	0.0012079598226532563	1.005541726597928E-6	1.6078444153719165E-8	1.295087222154731E-7	1.0105082153964297E-7	1.1532570977078328E-4	4.9632929002304095E-5	1.4867336496920453E-8	3.0328458510095765E-7	1.3828868564972074E-6	0.0	1.0991437462019107E-7	1.923909080837885E-11	2.3176942640313478E-11	1.895454516920613E-15	0.0	-3.01197617427235E-14	0.0	1.6355829790198736E-11	1.2747805062823151E-9	2.82001144779975E-9	1.3243580715745943E-13	6.280115657860226E-12	1.6677225754582254E-14	2.87518282092089E-12	6.008464378836174E-11	1.364888931467473E-9	-1.6974643500049988E-15	3.2997776967461726E-10	8.906345182599305E-11	6.368285371548173E-15	2.388523490656019E-14	2.0714833363969565E-14	0.0	2.8274111743123066E-14	2.619658899323792E-11	3.939494043337526E-8	2.448024867041865E-8	9.559888990135128E-11	-8.265672601865309E-12	2.296155380087064E-8	3.769342756345447E-10	2.8772794097249066E-8	5.254333051405501E-13	1.1012980325837528E-9	-3.854539527254872E-13	1.0842447763363766E-8	3.6223402683049352E-6	2.4085586408365E-7	0.0	0.0	2.1276180528867913E-13	0.0	5.24390811535577E-9	9.481944635039287E-15	0.0	8.226240261210591E-11	1.6292393251114622E-13	7.778229699673589E-12	5.056597632067206E-10	2.304507743647509E-11	3.2633165166377563E-11	1.60297458119858E-11	2.8979445572503905E-8	0.0	0.0	0.0	0.0	0.0	0.0	0.0	0.0	0.0	0.0	0.0	0.0	0.0	0.0	0.0	0.0	0.0	0.0	1.2107797635116293E-5	1.2107797635103716E-5	7.155333106573193E-5	3.0345558580283745E-4	3.0345558580277825E-4	6.072148828928543E-5	6.0721488289183084E-5	5.664584777830602E-5	7.5511068655228E-6	7.551106865198515E-6	0.0	0.0	0.0	0.0	0.0	0.0	0.0	0.0	0.0	0.0	0.0	0.0	0.0	0.0	0.0	0.0	0.0	0.0	0.0	0.0	0.0	0.0	0.0	0.0	0.0	0.0	0.0	0.0	0.0	0.0	0.0	0.0	0.0	0.0	0.0	0.0	0.0	0.0	0.0	0.0	0.0	0.0	0.0	3.8809606956485394E-10	0.0	6.183923729242047E-6	6.183923728990812E-6	5.1387086310721145E-5	1.0317005159601304E-9	1.0317002671557558E-9	2.0784361879700505E-7	2.0784361890163056E-7	3.316443844638721E-5	1.1362443485176906E-4	1.081235113240882E-4	1.0812351132395804E-4	0.0	2.1950380123526804E-6	4.214771477107103E-6	4.214771477156658E-6	2.9655667923466036E-6	1.3775312552653305E-7	1.264354294139232E-5	1.2643542941242103E-5	9.833153370256637E-4	0.0	3.762832880554795E-5	0.0	0.0	0.0	0.0	0.0	0.0	0.0	0.0	0.0	4.587739082944451E-9	0.0	0.0	0.0	0.0	0.0	0.0	0.0	0.0	0.0	0.0	0.0	0.0	0.0	0.0	0.0	0.0	0.0	0.0	0.0	0.0	0.0	1.9261386065738857E-6	1.9253507611873E-6	0.0	0.0	0.0	1.8539111955402082E-5	0.0	0.0	0.0	0.0	0.0	0.0	0.0	0.0	0.0	0.0	0.0	0.0	0.0	0.0	0.0	0.0	0.0	0.0	7.6626423826542E-5	7.662642382631188E-5	0.0010025016267404651	1.897602252441567E-8	1.897602239953275E-8	5.876854217604817E-7	1.9762802607951562E-4	0.0	0.0	0.0	5.8545626965059855E-5	1.7001146410114062E-4	0.0	1.0825439405395213E-5	0.0	0.0	0.0	4.252192734926937E-5	4.252192734885483E-5	0.0	0.0	0.0	4.518477622397765E-5	2.6638480355704267E-5	0.0	0.0013320305920373234	0.0	2.6106747836173223E-5	0.0	0.0	1.1054282720915527E-4	0.0	0.0	0.0	0.0	1.425341248144879E-4	0.0020756843030391593	0.0013219984133553899	0.0033783992641587025	6.956306350343859E-5	6.956306350315083E-5	9.806125715614913E-4	9.806125715617255E-4	1.898189860936178E-5	0.0	0.0	0.0	0.001233429023323207	0.0012334290233232538	4.969848665422726E-5	0.0	0.0	0.0	0.0	0.0	0.0	0.0	0.0	0.0	0.0	0.0	0.0	0.0	0.0	0.0	0.0	0.0	0.0	0.0	0.0	0.0	0.0	0.0	0.0	0.0	0.0	0.0	0.0	0.0	0.0	0.0	0.0	0.0	0.0	0.0	0.0	0.0	0.0	0.0	0.0	0.0	0.0	0.0	0.0	0.0	0.0	0.0	0.0	0.0	0.0	0.0	0.0	0.0	0.0	0.0	0.0	0.0	0.0	2.664550661673657E-11	1.0091170013125751E-11	5.825963537034949E-10	1.0283485243675963E-10	2.990659169543978E-13	7.856681860446671E-11	1.2207369955228654E-10	8.51756899310933E-13	3.509917545269587E-11	1.46718465405485E-12	1.2383411445730655E-10	1.4583892525774192E-9	2.0645632578962347E-13	2.270683161462914E-9	7.075920213478313E-7	2.703471497086492E-9	6.50184624240333E-9	2.378166142193196E-5	3.1890248795656326E-5	1.0750487982706863E-4	3.7754727608853354E-5	4.912914674583794E-5	4.176272434897531E-5	8.087365846228086E-5	8.994004769858129E-6	5.612072418823358E-11	7.580132230147926E-9	1.9012865294760004E-8	1.251110996966317E-6	8.731954247664295E-13	1.3559825774646928E-12	2.4774114336279144E-13	3.183730754838864E-13	1.6366246222153495E-11	1.4917034403218255E-11	7.442990806912679E-9	1.0950231131778382E-11	1.3496925933835942E-11	3.7596900627477705E-11	9.04228798927176E-10	1.3869031640995184E-14	4.970446650530225E-14	1.1442369047436845E-12	3.313643840151149E-11	1.894310150926709E-11	3.725630968904925E-11	3.619983020899148E-14	7.571107002818694E-10	3.060373661981281E-14	4.807244595893605E-15	6.732000707596827E-13	0.0	1.5060549141798257E-13	6.1315723877226886E-12	2.4280655963518686E-13	2.3664375545796892E-14	2.3998900147334035E-14	3.0988938414329093E-13	4.878632252140027E-12	5.768471709968604E-15	3.337393240700114E-10	2.754802642928356E-11	1.1004203612158088E-9	3.7028665690690077E-10	1.3963760876846856E-6	6.851315806355312E-5	1.7725408851818677E-5	5.13860563021606E-5	8.119596425161854E-6	6.728721595303201E-5	1.0484492265165185E-5	3.902267779372099E-7	2.1780458697655494E-7	1.0994318590984149E-4	3.1191432412417145E-5	1.1633509667971324E-4	3.608429448322386E-7	4.297119569383122E-8	1.3137652004581652E-7	2.827854493475363E-6	1.1108306131921397E-6	2.1020660745884E-6	9.825715710504803E-4	1.2221431227151186E-7	2.3854881105288423E-10	1.7024304108607853E-9	3.725029254994163E-5	1.3406085662147458E-6	7.55043665887161E-9	5.6410689216517405E-6	1.7056107902813837E-8	3.467280654206894E-5	4.29199491927896E-8	8.381909030617123E-4	6.109647342586886E-11	3.1356449860339554E-9	8.052203949953755E-9	3.9753404309841736E-8	7.154332758802441E-8	3.312613257906993E-7	3.085766474253618E-11	3.959377225150175E-8	1.5555970951856348E-15	2.7095064518928173E-11	6.450855336121073E-10	2.241622631390277E-10	4.636314273678394E-13	1.809491382357144E-11	4.481805451855281E-11	1.9930384622978363E-9	3.908426421241231E-9	1.1459103207083899E-8	2.1648812446514904E-8	2.1557356571351966E-8	3.4754756071259796E-11	1.9817333163928083E-6	1.2645949369992693E-9	7.449809054603796E-10	1.5437073480478586E-10	5.520788118668815E-9	2.1554066987860602E-10	2.1217958607356758E-7	9.429238984416857E-7	7.899778641790815E-10	1.5537527934274053E-5	3.651148513273257E-6	6.677080488327196E-5	1.0000665107767542E-4	9.769674810851155E-10	0.0	4.434883116489283E-15	2.911498100883444E-12	7.812193778885119E-10	8.683138291245414E-7	1.1019660078607472E-9	3.653541119161975E-15	0.0	4.571825030192036E-13	6.346886498914043E-15	0.0	4.9551120205526335E-11	1.210928670254356E-7	6.658233471395449E-5	3.117929885777809E-6	1.83369246981745E-4	5.799970493332784E-7	0.0010023745455802896	3.783898864390711E-5	1.9804218303518157E-4	0.001331939218172781	9.407365343590165E-7	7.714256580485899E-9	9.207450535408495E-6	4.327984574346509E-4	2.87174151741023E-5	1.2841598733755579E-4	2.009126522024493E-5	4.094427522059354E-5	2.5107475335579924E-4	8.626447066276978E-6	2.2153365326697018E-5	5.595197038265572E-5	5.558428423288283E-9	1.0181385046085992E-4	8.3230592860455E-5	1.2869089483657646E-5	1.109416744891577E-14	5.5415165200255355E-5	2.939512292447953E-5	3.5768665697629765E-8	3.325277098121088E-6	1.8816352958574788E-4	5.767156895584626E-4	6.507164863117823E-8	3.3074675828785617E-8	2.0204009861082776E-6	0.003319893576665019	7.411298898652454E-4	7.536997303921078E-4	4.5533750885124965E-5	8.024746493069342E-5	9.386470345476035E-8	1.5066134705693934E-6	4.286719858826069E-8	5.373421348058113E-4	2.9739461365561702E-9	2.535004374867577E-4	3.427600994871429E-5	5.15850192004439E-4	1.5404527810235035E-6	4.613739924813555E-5	5.175033271339409E-5	2.478073672575274E-5	3.425571311230463E-7	5.286345016302581E-7	2.4735889598438282E-5	9.517647267303606E-5	3.36513999843125E-5	8.349400698129963E-4	0.010634696450898526	0.005522677011520578	6.200807275742158E-9	1.3960626840452708E-12	1.275611295749558E-8	2.029772121247915E-8	1.1399999794669801E-8	4.407763707843398E-12	0.0	3.633226584041542E-12	8.297101077674877E-14	1.6912416742197095E-8	4.391038038204043E-9	1.8426547130680287E-9	2.2723359064525014E-10	6.722676843727676E-9	1.5255984729808962E-12	8.31313240578219E-11	1.3471539345961365E-7	2.4161722031988466E-12	5.7318070402111005E-12	8.04464424244974E-10	1.089006608936809E-12	4.014658881233897E-12	1.2612160563520157E-10	2.045947471175188E-10	2.723206460228343E-13	4.694889490008777E-9	4.7789084210115574E-8	2.397443246411731E-8	4.294766736204554E-11	7.82026474562067E-8	4.54214147416158E-7	5.1174295516154896E-9	3.3711561129905483E-6	4.476279533600541E-9	8.194533093615382E-10	1.2605809976989284E-9	2.7265160565041975E-9	1.1099516932066735E-6	9.525733240896714E-6	2.1083539809220992E-10	1.0107839702520327E-12	1.0691938109327934E-12	1.2083722348191622E-9	1.025668745130851E-11	2.1261919932865452E-10	8.610849625547497E-12	1.5640548281135845E-14	2.745173245617324E-11	5.974208877476589E-10	5.988383791249195E-9	4.05090509056119E-10	3.1861253776199044E-8	1.1763224628476604E-8	5.194500690493768E-8	1.0171339855442922E-17
629448_hypothetical_protein	1.11111e+107	0.0602913402786848	0.0602913402786848	0.06029143144752338	0.058931972165085424	0.14629615053040437	0.1462961505304024	0.14629682161463714	0.13378817942844526	0.04824537466424329	0.04824537466424263	0.04824567606292192	0.03972909117948221	8.392281458642685E-4	8.392281458642572E-4	8.392360034394956E-4	5.334048600744289E-4	1.0176435072409695	1.01763510977238	1.0567837691942494	2.6924914830622233E-4	6.631479256553743E-4	0	0	0	0	0	0	0	0	0	0	0	0	0	0	0	0	0	0	0	0	0	0	0	0	0	0	0	0	0	0	0	0	0	0	0	0	0	0	0	0	0	0	0	0	0	0	0	0	0	0	0	0	0	0	0	0	0	0	0	0	0	0	0	0	0	0	0	0	0	0	0	0	0	0	0	0	0	0	0	0	0	0	0	0	0	0	0	0	0	0	0	0	0	0	0	0	0	0	0	0	0	0	0	0	0	0	0	0	0	0	0	0	0	0	0	0	0	0	0	0	0	0	0	0	0	0	0	0	0	0	0	0	0	0	0	0	0	0	0	0	0	0	0	0	0	0	0	0	0	0	1	1	1	1	1	1	0	0	0	0	0	0	0	0	0	0	0	0	0	0	0	0	0	0	0	0	0	0	0	0	0	0	0	0	0	0	0	0	0	0	0	0	0	0	0	0	0	0	0	0	0	0	0	0	0	0	0	0	0	0	0	0	0	0	0	0	0	0	0	0	0	0	0	0	0	0	0	0	0	0	0	0	0	0	0	0	0	0	0	0	0	0	0	0	0	0	0	0	0	0	0	0	0	0	0	0	0	0	0.0	0.0	0.0	0.0	0.0	0.0	0.0	0.0	0.0	0.0	0.0	0.0	0.0	0.0	0.0	0.0	0.0	0.0	0.0	0.0	0.0	0.0	0.0	0.0	0.0	0.0	0.0	0.0	0.0	0.0	0.0	0.0	0.0	0.0	0.0	0.0	0.0	0.0	0.0	0.0	0.0	0.0	0.0	0.0	0.0	0.0	0.0	0.0	0.0	0.0	0.0	0.0	0.0	0.0	0.0	0.0	0.0	0.0	0.0	0.0	0.0	0.0	0.0	0.0	0.0	0.0	0.0	0.0	0.0	0.0	0.0	0.0	0.0	0.0	0.0	0.0	0.0	0.0	0.0	0.0	0.0	0.0	0.0	0.0	0.0	0.0	0.0	0.0	0.0	0.0	0.0	0.0	0.0	0.0	0.0	0.0	0.0	0.0	0.0	0.0	0.0	0.0	0.0	0.0	0.0	0.0	0.0	0.0	0.0	0.0	0.0	0.0	0.0	0.0	0.0	0.0	0.0	0.0	0.0	0.0	0.0	0.0	0.0	0.0	0.0	0.0	0.0	0.0	0.0	0.0	0.0	0.0	0.0	0.0	0.0	0.0	0.0	0.0	0.0	0.0	0.0	0.0	0.0	0.0	0.0	0.0	0.0	0.0	0.0	0.0	1.0	1.0	1.0	1.0	1.0	1.0	0.0	0.0	0.0	0.0	0.0	0.0	0.0	0.0	0.0	0.0	0.0	0.0	0.0	0.0	0.0	0.0	0.0	0.0	0.0	0.0	0.0	0.0	0.0	0.0	0.0	0.0	0.0	0.0	0.0	0.0	0.0	0.0	0.0	0.0	0.0	0.0	0.0	0.0	0.0	0.0	0.0	0.0	0.0	0.0	0.0	0.0	0.0	0.0	0.0	0.0	0.0	0.0	0.0	0.0	0.0	0.0	0.0	0.0	0.0	0.0	0.0	0.0	0.0	0.0	0.0	0.0	0.0	0.0	0.0	0.0	0.0	0.0	0.0	0.0	0.0	0.0	0.0	0.0	0.0	0.0	0.0	0.0	0.0	0.0	0.0	0.0	0.0	0.0	0.0	0.0	0.0	0.0	0.0	0.0	0.0	0.0	0.0	0.0	0.0	0.0	0.0	0.0	1.96330483870355E-7	1.9419003927101386E-7	9.222477962378406E-5	2.3270216366499952E-5	1.3726809222625036E-6	2.135898220512189E-7	2.3572275636651874E-5	4.6009339005337324E-8	1.445950813194763E-6	1.2147550535690499E-5	3.950826347187686E-7	1.570280608320651E-6	4.9014510512535026E-6	4.901590928585442E-6	1.6235529822505868E-4	4.430418015753945E-4	6.515938358098161E-6	2.6389720242381287E-7	1.7080025234261775E-5	1.454609817153063E-6	8.938085734877532E-7	7.923940370524463E-8	8.009436488487509E-7	1.7744869734714896E-6	6.119985469177358E-6	1.2758315515171148E-9	8.085588198980531E-9	1.044396592542185E-7	1.0532633154536342E-7	2.1477999379015955E-9	8.24909085483938E-9	1.0413673157128045E-7	2.271096054551336E-7	3.1872816042000096E-7	4.373587227490816E-6	4.354994448951821E-6	1.763330263671037E-5	3.712853750004186E-7	2.437094196894307E-6	2.7298224616223443E-5	1.6739983066393904E-8	4.265772413081237E-8	8.485152580561817E-8	6.760499694502542E-7	3.347806541986742E-7	2.336836677496734E-6	3.2127175479956804E-6	3.213495933462873E-6	2.440827708272142E-5	8.238527362536274E-7	2.352468199129376E-7	3.976222684443087E-10	1.3770790063816207E-8	3.0346642476697383E-7	4.481225057695326E-8	2.5485423549298503E-8	3.947845872431799E-8	5.7038617162774585E-8	2.4171283619089934E-7	8.238360689194479E-7	8.240349878008146E-7	2.9444034557180032E-5	1.0277288511439941E-5	1.763748734595616E-5	8.249957494932403E-9	2.9072522167439274E-11	4.2467895811082457E-7	3.722322450272486E-11	3.2903697014807776E-6	9.280851368531629E-7	4.523361278430116E-6	1.6644058488113345E-6	3.154369543345581E-9	7.431627716436573E-6	7.78338719509275E-6	2.334024358674469E-6	1.8500908215202116E-5	4.1398136696457755E-8	8.935759513439834E-7	1.0229304847619858E-8	1.8200910856247532E-7	4.4273535615424464E-8	1.2626843770568996E-7	6.797263591329372E-5	4.7720044582533205E-9	4.77522754671611E-9	4.799919239850681E-9	6.265199163912882E-7	5.238614001257247E-6	5.239658891653676E-6	7.447652154990436E-7	7.471326810559731E-7	1.060677914832553E-6	1.0637610515784601E-6	1.1304670188838628E-7	1.4533836711905224E-7	1.1907929134968853E-6	1.7226646811252522E-6	7.567633181215783E-7	3.9356604071283385E-6	2.0489676011758995E-5	2.0458553739999275E-8	7.448608396742884E-11	3.6953779331660996E-5	1.965289304517448E-6	2.2949821210871413E-5	1.7439221302595342E-6	1.2319564492990764E-6	5.450124405670387E-6	8.717469320851379E-7	5.206216813213871E-8	3.5721535951438455E-8	5.301818506442402E-8	4.591405777798485E-8	5.320864371327616E-8	5.322313723077343E-8	1.542288815372661E-4	2.848692256529617E-6	6.533479663617392E-6	7.729073503215389E-6	7.514502670424861E-5	1.1716288472740644E-7	5.51792979086585E-8	1.0813049311497736E-7	1.0816663809087856E-7	1.3199268298347278E-6	1.5924967539104884E-6	1.229298709048976E-6	7.905372800820487E-9	6.195044477408373E-14	2.5205702796071705E-6	1.4569175643686094E-8	7.668508790192874E-7	7.799550741927064E-7	7.563953587252925E-6	6.170357558232809E-10	6.907030503100486E-12	3.1309287051861645E-8	1.0688453391249908E-6	8.782028992904145E-9	8.833731079960216E-9	7.533005041415741E-6	7.5647351689411835E-6	1.6826143582338027E-5	0.9999742352954867	0.9999999999999851	0.9999999999959034	0.9999999840796634	0.9930935666397418	0.9954833412460651	0.035383581427496535	3.9016667823232876E-4	4.592346600862385E-5	3.9016731216945377E-4	1.6506276390160224E-7	3.8977917260485384E-7	1.1198006202306487E-6	1.9903038047663912E-6	2.88471702281079E-6	3.70640308355874E-5	1.2869020937777975E-6	2.351863135463539E-6	5.031329876170609E-6	1.0328664074021887E-5	2.7730467533348957E-7	5.616746522330018E-7	1.0025313912365164E-13	2.7211128061921386E-7	6.260371183675062E-7	8.190682158071283E-7	8.193179054094557E-7	9.589301026569075E-7	1.5250117231024873E-5	2.4173439840957656E-6	2.7221348836481418E-5	1.9953160457220065E-8	2.6308440773670227E-6	2.0573508057020184E-4	3.749197853786246E-5	8.844734548763E-5	6.35306101299804E-5	2.8602076096451157E-6	2.8666834720469936E-6	3.054429550397586E-7	3.0722645272263094E-7	9.970110959045542E-9	3.749991977120004E-5	5.4652205120908626E-5	5.0319015604261E-6	1.040875172806377E-4	5.457660722540947E-5	7.173410248917378E-6	8.457416724250155E-5	7.535031993155528E-5	2.2169672977412347E-6	2.2389645640830125E-6	4.1632562247650995E-6	1.0350725234253844E-5	5.778224522523523E-6	1.1555901903459453E-4	0.0016710761511752326	0.002893445375480197	1.0030717637943276E-5	4.68533999992804E-4	3.47860572360581E-5	7.1060692490299004E-6	4.964313918476293E-5	1.513143710329956E-8	1.5136855546771244E-8	7.738027856474261E-6	7.738496397013961E-6	5.702257385831189E-6	5.558268944749756E-5	1.4413300337023927E-5	1.4924774281221964E-5	6.217681181031054E-8	3.525873416565517E-7	2.2096754135114693E-5	4.316359667098091E-4	2.9746276997144605E-8	1.4041801391861952E-5	3.124636648199619E-5	3.668032823034295E-7	5.141951407994227E-7	4.475632135236829E-6	5.523118349337608E-6	5.524449271598897E-6	3.1895683188620794E-5	1.2400668987233576E-4	4.964606458213172E-5	1.1347037876752175E-5	7.983063513006261E-5	4.7384988045140464E-4	2.3166154064957478E-4	0.0012375572996997652	9.26456790095731E-6	2.3881407565240487E-4	3.240445053176444E-6	5.696269810528953E-5	0.0010222738706548995	0.0019724533846821046	9.573196845136245E-6	9.57356547626187E-6	9.57395749334733E-6	1.0026520851469378E-5	1.0031703678858861E-5	1.1353043707418298E-4	4.838351941316432E-11	2.3550655287141176E-5	2.834281525143645E-6	9.771550195436518E-6	7.293208807990226E-5	3.516451095852968E-5	8.390840330108063E-6	7.794909724723187E-5	1.1353444226935849E-4	8.397468589604884E-6	0.0	0.0	0.0	0.0	0.0	0.0	0.0	0.0	0.0	0.0	0.0	0.0	0.0	0.0	0.0	0.0	0.0	0.0	0.0	0.0	0.0	0.0	0.0	0.0	0.0	0.0	0.0	0.0	0.0	0.0	0.0	0.0	0.0	0.0	0.0	0.0	0.0	0.0	0.0	0.0	0.0	0.0	0.0	0.0	0.0	0.0	0.0	0.0	0.0	0.0	0.0	0.0	0.0	0.0	0.0	0.0	0.0	0.0	0.0	0.0	0.0	0.0	0.0	0.0	0.0	0.0	0.0	0.0	0.0	0.0	0.0	0.0	0.0	0.0	0.0	0.0	0.0	0.0	0.0	0.0	0.0	0.0	0.0	0.0	0.0	0.0	0.0	0.0	0.0	0.0	0.0	0.0	0.0	0.0	0.0	0.0	0.0	0.0	0.0	0.0	0.0	0.0	0.0	0.0	0.0	0.0	0.0	0.0	0.0	0.0	0.0	0.0	0.0	0.0	0.0	0.0	0.0	0.0	0.0	0.0	0.0	0.0	0.0	0.0	0.0	0.0	0.0	0.0	0.0	0.0	0.0	0.0	0.0	0.0	0.0	0.0	0.0	0.0	0.0	0.0	0.0	0.0	0.0	0.0	0.0	0.0	0.0	0.0	0.0	0.0	0.0	0.0	0.0	0.0	0.0	0.0	0.0	0.0	0.0	0.0	0.0	0.0	0.0	0.0	0.0	0.0	0.0	0.0	0.0	0.0	0.0	0.0	0.0	0.0	0.0	0.0	0.0	0.0	0.0	0.0	0.0	0.0	0.0	0.0	0.0	0.0	0.0	0.0	0.0	0.0	0.0	0.0	0.0	0.0	0.0	0.0	0.0	0.0	0.0	0.0	0.0	0.0	0.0	0.0	0.0	0.0	0.0	0.0	0.0	0.0	0.0	0.0	0.0	0.0	0.0	0.0	0.0	0.0	0.0	0.0	0.0	0.0	0.0	0.0	0.0	0.0	0.0	0.0	0.0	0.0	0.0	0.0	0.0	0.0	0.0	0.0	0.0	0.0	0.0	0.0	0.0	0.0	0.0	0.0	0.0	0.0	0.0	0.0	0.0	0.0	0.0	0.0	0.0	0.0	0.0	0.0	0.0	0.0	2.4860264884805432E-8	1.910239451555E-9	3.16755007802983E-8	4.303422907583806E-8	9.718458026601839E-12	2.6323186115700786E-11	7.656633395828309E-9	9.387001751534992E-11	1.130907070612338E-11	1.3497586090706522E-9	-3.914209571924542E-9	-5.277347673105177E-9	7.397959684362845E-9	7.400836428314269E-9	9.357336259478905E-8	5.527901388000553E-7	1.3324006703576472E-8	1.7632944147637332E-9	-6.205093769634241E-9	6.386351993878594E-11	7.100963822432149E-9	-1.4130779543871757E-10	7.307463331611267E-9	-1.8159589842228513E-10	7.757125271874241E-10	9.91924487750335E-11	-1.7472663364251294E-11	7.398064994424811E-9	-5.126067263702447E-10	-6.154469384532864E-10	-1.4486723628717832E-9	1.2221704363463664E-11	1.1537761270603615E-10	1.264154801641914E-10	1.1077042339122486E-10	-3.8058786623350923E-10	5.920609392216834E-9	-1.4278289007594954E-9	-2.1253441419533827E-9	1.5453580570352877E-8	2.624106405546913E-10	-9.389781951733108E-11	-1.0334938518439307E-9	3.0357181379914983E-9	-3.736364421355267E-9	4.211069121375291E-9	6.769181340499192E-10	6.808355565898908E-10	5.1801547072235685E-9	2.650321600104725E-10	-1.3702503903625969E-9	1.4588590336374153E-10	-2.2772553734241757E-10	-3.018681605069426E-10	-2.845715726005587E-9	-2.724530619258623E-9	6.822290662544744E-9	-2.130277389224787E-9	2.8799701565743623E-8	2.752298173542406E-10	2.703665310486754E-10	1.7635772327880743E-8	4.145692931552261E-9	5.922410199895537E-9	-1.4487786581217324E-9	-7.731041072455136E-15	1.1016129814090078E-12	1.7448250904211535E-13	7.305473121229652E-11	9.647916734389895E-12	2.0308501398926118E-10	1.6227667311926276E-11	-2.6095530322180567E-10	2.923802443449862E-10	2.999893702911293E-10	2.8669233029057387E-11	1.7323368143992094E-9	1.5764584088240593E-12	8.76120297420425E-11	7.00235268827226E-9	-2.4363970668263933E-9	1.0751819576012892E-12	1.0810852677930386E-13	2.117913938155672E-8	-1.539274420500996E-12	-1.51083769048231E-12	-1.5277146479299587E-12	5.563932982672384E-10	3.1758280745306536E-10	3.1803937229864037E-10	2.8324679338889052E-11	2.8345343861402074E-11	7.951354621164945E-11	7.945858250056486E-11	1.0388780817400145E-8	1.0388777233933281E-8	7.355082638851765E-9	1.1582613018497033E-10	-5.76866218288992E-9	2.9733893637470143E-10	2.622828134052276E-9	-5.022232945447242E-11	3.3633295564294872E-15	5.064295652051822E-9	3.505033689071458E-11	3.3466142400291653E-9	-2.4391763561521446E-9	8.958683238047158E-12	2.896696949171871E-10	8.844918090859018E-12	-2.1394408840945411E-10	4.8684995326262E-9	1.485164351459006E-9	-7.97357218564016E-10	-5.8091076219934326E-11	-5.810324881946462E-11	8.201395921747967E-8	3.677127017648988E-11	8.711344607426896E-10	1.0719308107260534E-9	2.3593217979333073E-8	3.1829413830376656E-8	1.5376616752120076E-10	-9.906956256236344E-11	-9.906641569360253E-11	-1.906855169993499E-9	-3.0434572887524725E-10	-1.1012955296224008E-9	9.088383476443739E-11	-4.2321734433327145E-15	3.2261886575439997E-11	-2.247497689024559E-12	-9.08701366849942E-12	1.840157134507401E-8	9.865022942966274E-9	1.1737496473856933E-10	-5.778877625259411E-13	-4.471000747501111E-11	6.4250817318105085E-12	-1.8879393495107555E-12	-1.9014487669514436E-12	1.6817816470215762E-10	9.86544144899946E-9	1.3138383320063186E-8	1.6986688587072862E-5	5.88634974096891E-9	1.675881438067961E-7	2.557184590475936E-4	2.795002912325817E-5	4.14041002493315E-5	1.7245440203962625E-5	2.99923085692131E-8	1.0127664528005289E-9	3.000422073344772E-8	4.706160596584165E-9	-5.29455072893803E-10	8.47496578701339E-9	1.1254287507733662E-9	-1.1775430075653233E-9	1.5251812398453394E-8	6.921011898290272E-9	3.2266631204742546E-8	2.5079356159980016E-9	6.532009906553345E-10	-6.812158905098153E-10	2.0266562673626117E-8	-3.5716086937873053E-16	1.0671168059859637E-8	7.194033800148686E-9	1.5304083259296875E-9	1.5308761661779008E-9	-1.800998632537679E-10	4.94534735054629E-9	5.835005539607253E-11	4.11249355223244E-9	-1.8337346110388045E-10	8.05824745149294E-11	2.0004510235276563E-7	2.601992470202102E-8	7.11598397586501E-8	1.6736964692580752E-8	3.827716657474625E-10	3.8244794934858806E-10	-2.095782814908903E-12	-1.9756254647099426E-12	3.627927300037398E-13	2.5312268770575123E-8	4.555436705910447E-8	2.4992216168195656E-9	1.1101232402350146E-7	5.876139908119957E-8	4.3988613468992836E-9	2.6494097115655315E-8	1.289492007226431E-8	-2.1002867841881095E-9	-1.462308205340661E-9	-2.928013173123667E-10	6.34887406363366E-9	1.9877176258052627E-9	1.8711069314005522E-7	1.2224784628234045E-5	3.585398352845288E-5	1.6493430726382275E-8	5.878035740978062E-7	6.298130552556734E-8	1.5252642473350422E-8	1.2048375622535047E-7	-1.9771321302378082E-10	-1.977878420355797E-10	5.853797791782072E-9	5.85749384940219E-9	9.345334288230465E-9	2.6586663100527875E-8	2.0449547223793833E-8	2.1391233926308648E-8	8.677289396531375E-9	4.720530959402319E-10	7.4118112013116634E-9	6.699686973696229E-7	-7.2054700023404066E-12	1.11632942235278E-9	5.196252835763945E-9	1.1875264557426344E-10	3.734260916358189E-11	1.4024368575916844E-9	2.1173374165039374E-9	2.121959000308407E-9	5.5731214948710034E-8	2.1846113501295013E-7	1.2049482378386834E-7	8.00118198444087E-9	4.725004084216546E-8	8.638516967550414E-7	1.36032259034555E-7	3.185501599427959E-6	1.3790260213621296E-8	1.0332513985137162E-7	-2.601991611471291E-10	1.3220762935670571E-8	2.2883967748161572E-6	1.1040658762892248E-5	1.506303471967352E-8	1.5065082500257066E-8	1.506667241553942E-8	1.650836820841631E-8	1.6505542535293226E-8	1.9265774704841049E-7	-5.876085672133819E-14	2.0563269173135142E-9	-6.410617714777571E-9	1.620546942827869E-8	1.3339591480181798E-8	2.921586361136479E-8	1.671661883077004E-8	1.0784142988212752E-7	1.926723730575952E-7	9.94622725569445E-9	0.0	0.0	0.0	0.0	0.0	0.0	0.0	0.0	0.0	0.0	0.0	0.0	0.0	0.0	0.0	0.0	0.0	0.0	0.0	0.0	0.0	0.0	0.0	0.0	0.0	0.0	0.0	0.0	0.0	0.0	0.0	0.0	0.0	0.0	0.0	0.0	0.0	0.0	0.0	0.0	0.0	0.0	0.0	0.0	0.0	0.0	0.0	0.0	0.0	0.0	0.0	0.0	0.0	0.0	0.0	0.0	0.0	0.0	0.0	0.0	0.0	0.0	0.0	0.0	0.0	0.0	0.0	0.0	0.0	0.0	0.0	0.0	0.0	0.0	0.0	0.0	0.0	0.0	0.0	0.0	0.0	0.0	0.0	0.0	0.0	0.0	0.0	0.0	0.0	0.0	0.0	0.0	0.0	0.0	0.0	0.0	0.0	0.0	0.0	0.0	0.0	0.0	0.0	0.0	0.0	0.0	0.0	0.0	0.0	0.0	0.0	0.0	0.0	0.0	0.0	0.0	0.0	0.0	0.0	0.0	0.0	0.0	0.0	0.0	0.0	0.0	0.0	0.0	0.0	0.0	0.0	0.0	0.0	0.0	0.0	0.0	0.0	0.0	0.0	0.0	0.0	0.0	0.0	0.0	0.0	0.0	0.0	0.0	0.0	0.0	2.5764704513275158E-5	2.5764704513275158E-5	1.5920336645069178E-8	1.483376844132601E-14	1.483376844132601E-14	4.096647886200225E-12	0.0	0.0	0.0	0.0	0.0	0.0	0.0	0.0	0.0	0.0	0.0	0.0	0.0	0.0	0.0	0.0	0.0	0.0	0.0	0.0	0.0	0.0	0.0	0.0	0.0	0.0	0.0	0.0	0.0	0.0	0.0	0.0	0.0	0.0	0.0	0.0	0.0	0.0	0.0	0.0	0.0	0.0	0.0	0.0	0.0	0.0	0.0	0.0	0.0	0.0	0.0	0.0	0.0	0.0	0.0	0.0	0.0	0.0	0.0	0.0	0.0	0.0	0.0	0.0	0.0	0.0	0.0	0.0	0.0	0.0	0.0	0.0	0.0	0.0	0.0	0.0	0.0	0.0	0.0	0.0	0.0	0.0	0.0	0.0	0.0	0.0	0.0	0.0	0.0	0.0	0.0	0.0	0.0	0.0	0.0	0.0	0.0	0.0	0.0	0.0	0.0	0.0	1.296475579115608E-7	3.3756271555773765E-8	9.126042218687846E-5	2.229760820426918E-11	1.3494109523115583E-6	1.0684957363338299E-9	2.274792826251204E-5	1.0444489717542638E-10	1.226589949276935E-6	1.212240109493834E-5	8.662634942702141E-9	5.531751356979697E-8	8.124279027299508E-12	1.4948754678556497E-8	4.7652615187132596E-8	4.4097540555165793E-4	2.1487528534258615E-8	3.3243882979761E-8	1.6427688638187554E-5	6.740374924874004E-10	1.992549381046871E-8	2.2469136551350744E-9	1.501460489272688E-8	1.633315371840638E-9	5.543260136242623E-6	1.312961961374981E-10	4.134930176036278E-10	1.456651677056442E-8	2.037628177298245E-9	2.147353073134184E-9	9.137135492665038E-13	9.101698283942028E-10	5.7846172296649456E-11	2.413208521900856E-10	4.331023910841836E-6	4.160244704287663E-9	7.811529201262601E-13	1.3625833794606024E-10	2.263573066652036E-6	1.1064874572142003E-9	6.233716876025142E-10	4.758217153622013E-10	2.523805830989545E-9	3.180732310870127E-8	1.3641427654143001E-8	1.047597664172173E-8	5.402345237826012E-13	1.3364389594983095E-9	2.3585488079125305E-5	2.8965718712470334E-13	4.337994741199225E-9	1.8991075378949063E-10	1.2459115961149791E-9	1.9539778683963505E-9	8.345445667856666E-9	7.794147771633675E-9	2.1102375291626174E-8	6.7372079026739584E-9	4.133836195574503E-8	2.973177259946169E-13	2.487445804888466E-10	1.932291637773975E-5	9.214650132594038E-6	1.763717470981696E-5	5.384203638492124E-9	2.531308496145357E-14	4.161513471601097E-7	8.804068585277491E-14	2.914104508477955E-6	8.895396428343361E-7	4.327039893059492E-6	1.6642087579121778E-6	1.2522933801051295E-9	7.294723903039646E-6	7.69587503723912E-6	7.489332487509159E-10	1.8500285139277928E-5	3.4372504842394846E-13	8.933208605066412E-7	2.0801138589376933E-12	1.8151887049011606E-7	4.19306096510752E-8	9.981683779525241E-8	6.796952587895255E-5	8.970602038971265E-14	6.439293542825908E-15	4.093059224885565E-12	3.109027479908377E-10	1.0169642905566434E-12	4.9637168018090705E-6	4.5630166312093934E-14	7.326269426677356E-7	3.11972669919669E-14	1.0005496431375605E-10	3.1597713334718946E-10	1.1342645045431254E-8	1.0234530223307559E-8	1.8820911495964765E-10	6.037045008344677E-8	6.53449627741054E-10	2.0469244826237798E-5	6.608059655022203E-10	7.159650650123695E-11	3.684344495680225E-5	1.171576169411992E-10	2.1315952715261766E-5	1.7201853362847075E-6	1.1539398803162015E-6	4.981974546791612E-6	8.709313116250783E-7	4.4517756148110266E-10	2.861766701389712E-8	3.236151668861709E-8	3.392013336878108E-9	1.3711254354120683E-13	1.3725731662361795E-10	1.542158771387081E-4	2.5758740022086E-6	3.701872142158891E-11	5.351569655753785E-6	7.514321960344628E-5	1.110713796492746E-7	1.9958864561075984E-9	2.474687121889474E-13	1.1180922854236996E-9	5.820941617606934E-9	2.1742825317971892E-9	4.793497931920854E-8	3.6200975550571E-10	5.861977570020827E-14	2.5069569103974843E-6	4.962141808562137E-12	7.608226634259196E-7	1.6468247654444212E-8	1.4972467710094861E-12	1.9345991475461233E-10	1.5402124020624797E-12	1.2175715990991876E-10	1.0680640463167634E-6	2.5646151868841116E-14	4.055533686653234E-12	7.438136777282445E-6	2.223721640159937E-8	3.758980177126503E-7	0.004491031281480812	4.096647303368624E-12	1.5920336542501697E-8	0.006906417560971084	1.608867403137598E-4	0.9601012999261399	0.034993600148818915	1.003098049068285E-9	1.7454464540378467E-9	3.350429690140988E-4	4.136609144111958E-8	8.253683736469952E-8	2.793049724836294E-8	3.8388940248879067E-8	4.500481765035147E-9	3.62789131282959E-5	1.2413080452411407E-8	5.418735182782797E-8	8.36664071357518E-13	3.346592303277163E-8	3.97456911827021E-9	3.0037265452698136E-8	9.992007221626409E-14	3.312735319394022E-8	1.2283409289715053E-8	2.0838886172214188E-13	5.024802796071981E-11	2.2056350079679987E-9	9.584344429214298E-9	1.0813605657578051E-6	2.7212406477739037E-5	1.1270187005862908E-9	7.645494860542001E-7	1.9393223736485776E-4	8.930044481658683E-10	8.700502723157921E-5	6.260414955416849E-5	7.116529587847253E-14	2.6548878998555736E-6	1.1324274851176597E-14	2.546229893596319E-11	9.86674197900328E-9	1.3177102742290003E-9	5.173539589109488E-5	4.0493364217297767E-10	4.971175332157962E-5	4.915483878487059E-5	2.5788593482900524E-11	8.370289445058798E-5	7.53414270270314E-5	1.8572517967996305E-9	5.202169917062349E-9	7.171582994125458E-9	7.256911084940754E-6	3.034452119465847E-6	7.34529659318639E-10	1.1133300525933976E-7	0.0028895447021135556	5.330180741225377E-13	4.473272455453037E-4	3.6776501732838085E-8	2.3421669026468805E-7	2.570055279704775E-12	3.4017233474514796E-13	5.215736731400966E-10	3.039901663726141E-12	3.369954193477298E-8	7.068925444997376E-9	5.053505447027984E-5	7.724841877276845E-10	1.955549555621161E-8	1.0684529039295398E-8	7.25206639184961E-9	2.1528935856274245E-8	4.312166770953363E-4	2.0154211632927854E-11	1.2059607272463246E-5	3.0925029759099054E-5	6.149717401982002E-10	9.023864988577657E-10	4.818121457361713E-10	4.3287595730134854E-13	3.5058327352288643E-9	1.2892213185899948E-8	9.90964013086737E-5	3.963515836902243E-5	2.1107370407058568E-8	7.946731939156848E-9	4.7097913128990587E-4	1.6957750104129587E-7	0.001235173434017689	1.5952538179320186E-9	2.3831621000858227E-4	1.666025428725959E-9	1.9221623336118654E-5	6.077187928069661E-4	0.00196295814528169	2.7796653867540044E-12	1.7754686609805503E-12	2.34190555836733E-10	5.340172748447003E-14	2.4529162676589777E-6	6.094236226772409E-12	7.938094626069869E-14	2.3239671952057783E-5	1.9648890181578338E-8	2.342718397052579E-8	7.24201016435444E-5	3.5194551051276335E-8	2.4431766176835623E-7	1.5613249249035732E-8	1.052030042792973E-4	1.963304837593327E-7	1.963304837593327E-7	1.9419003927101386E-7	1.9419003927101386E-7	2.3270216366499952E-5	9.222477962356201E-5	9.222477962378406E-5	1.3726809222625036E-6	1.3726809222625036E-6	2.135898219401966E-7	4.600933878329272E-8	4.600933889431502E-8	1.445950813194763E-6	4.9014510512535026E-6	4.9014510512535026E-6	4.430418015753945E-4	1.6235529822494765E-4	1.6235529822505868E-4	2.6389720242381287E-7	2.6389720242381287E-7	1.454609817153063E-6	1.7080025234261775E-5	1.7080025234261775E-5	8.938085734877532E-7	8.938085733767309E-7	8.009436488487509E-7	7.923940370524463E-8	7.923940370524463E-8	8.085588198980531E-9	1.2758315515171148E-9	1.2758315515171148E-9	1.044396592542185E-7	1.044396592542185E-7	2.1477999379015955E-9	2.147800048923898E-9	8.249090965861683E-9	1.763330263671037E-5	4.354994448951821E-6	4.373587227601838E-6	3.1872816042000096E-7	2.271096054551336E-7	1.0413673157128045E-7	1.0413673157128045E-7	2.437094196783285E-6	3.712853750004186E-7	3.712853750004186E-7	2.7298224616223443E-5	2.729822461611242E-5	2.440827708272142E-5	6.760499694502542E-7	8.485152580561817E-8	1.67399828443493E-8	1.6739983066393904E-8	4.265772424183467E-8	3.347806543096965E-7	3.347806541986742E-7	2.336836677496734E-6	2.336836677496734E-6	8.238527361426051E-7	2.352468198019153E-7	2.352468198019153E-7	3.976222684443087E-10	3.976222684443087E-10	1.3770790063816207E-8	4.481225046593096E-8	4.481225057695326E-8	2.5485423549298503E-8	2.5485423549298503E-8	3.947845872431799E-8	3.947845872431799E-8	1.6644058488113345E-6	2.9072522167439274E-11	2.9072522167439274E-11	4.2467895811082457E-7	4.2467895811082457E-7	3.2903697014807776E-6	3.722322450272486E-11	3.722322450272486E-11	3.1543696543678834E-9	3.154369543345581E-9	2.3340243587854914E-6	7.78338719509275E-6	7.431627716436573E-6	7.431627716436573E-6	1.8500908215202116E-5	1.2626843770568996E-7	4.139813691850236E-8	4.139813691850236E-8	1.8200910856247532E-7	1.0229304847619858E-8	8.935759513439834E-7	8.935759513439834E-7	6.797263591329372E-5	5.239658891653676E-6	5.238614001257247E-6	5.238614001257247E-6	2.0458553739999275E-8	2.0489676011647973E-5	1.4533836711905224E-7	1.1304670188838628E-7	1.1304670188838628E-7	1.1907929134968853E-6	1.1907929134968853E-6	7.567633181215783E-7	7.567633181215783E-7	5.206216813213871E-8	3.6953779331660996E-5	7.448608396742884E-11	7.448608396742884E-11	2.2949821210982435E-5	1.965289304517448E-6	1.965289304517448E-6	1.2319564492990764E-6	1.7439221300374896E-6	1.7439221300374896E-6	3.5721535951438455E-8	3.5721535951438455E-8	5.3018184953401715E-8	5.301818506442402E-8	1.542288815372661E-4	1.542288815372661E-4	2.848692256529617E-6	2.848692256529617E-6	7.729073503215389E-6	6.533479663617392E-6	6.533479663617392E-6	1.0816663809087856E-7	1.0813049311497736E-7	5.5179297797636195E-8	5.5179297797636195E-8	1.229298709048976E-6	1.229298709048976E-6	7.563953587252925E-6	7.905372800820487E-9	7.905372800820487E-9	7.668508790192874E-7	1.456917542164149E-8	6.206146707654625E-14	6.206146707654625E-14	2.5205702796071705E-6	7.533005041304719E-6	6.170356448009784E-10	6.170357558232809E-10	6.907030503100486E-12	6.907030503100486E-12	1.068845339236013E-6	3.1309287051861645E-8	3.1309287051861645E-8	1.6826143582338027E-5	1.6826143582338027E-5	0.0	0.0	0.0	0.0	0.0	0.0	0.9930935666397418	0.035383581427496424	4.592346600862385E-5	4.5923466008512825E-5	1.9903038047663912E-6	1.1198006202306487E-6	3.8977917260485384E-7	1.6506276390160224E-7	1.6506276390160224E-7	1.2869020937777975E-6	3.70640308355874E-5	2.8847170226997676E-6	2.88471702281079E-6	2.351863135463539E-6	1.0328664073910865E-5	1.0328664074021887E-5	9.589301026569075E-7	2.7730467533348957E-7	2.7730467533348957E-7	5.616746522330018E-7	5.616746521219795E-7	2.7211128050819156E-7	1.0036416142611415E-13	1.0036416142611415E-13	8.193179054094557E-7	1.9953160346197762E-8	2.4173439840957656E-6	2.4173439840957656E-6	2.7221348836481418E-5	2.8666834720469936E-6	8.844734548763E-5	3.749197853786246E-5	2.0573508057020184E-4	2.6308440773670227E-6	2.6308440773670227E-6	6.35306101299804E-5	6.35306101299804E-5	3.0722645294467554E-7	9.970110959045542E-9	9.970110959045542E-9	4.163256224876122E-6	8.457416724239053E-5	8.457416724250155E-5	2.2169672977412347E-6	7.535031993144425E-5	7.535031993155528E-5	0.0016710761511752326	0.0016710761511753436	3.47860572360581E-5	4.68533999992804E-4	4.68533999992804E-4	7.1060692490299004E-6	7.1060692490299004E-6	7.738027856474261E-6	1.5136855546771244E-8	1.513143710329956E-8	1.5131437214321863E-8	7.738496397013961E-6	1.4924774281221964E-5	5.702257385831189E-6	5.702257385831189E-6	5.558268944749756E-5	1.4413300337023927E-5	5.523118349337608E-6	6.217681181031054E-8	6.217681192133284E-8	3.525873416565517E-7	4.316359667098091E-4	2.209675413500367E-5	2.2096754135225716E-5	3.668032823034295E-7	3.124636648199619E-5	1.4041801391861952E-5	2.9746276997144605E-8	2.9746276997144605E-8	5.524449271598897E-6	1.1347037876863197E-5	1.1347037876752175E-5	7.983063513006261E-5	7.983063513006261E-5	2.3166154064957478E-4	2.3166154064957478E-4	0.0012375572996997652	2.3881407565240487E-4	2.3881407565240487E-4	5.696269810551158E-5	3.240445053176444E-6	3.240445053176444E-6	0.0010222738706548995	0.0010222738706548995	9.573196845136245E-6	1.1353043707418298E-4	1.1353043707418298E-4	9.771550195436518E-6	2.834281525254667E-6	2.3550655287141176E-5	4.838351941316432E-11	4.838351941316432E-11	7.293208808001328E-5	7.293208808001328E-5	8.390840330108063E-6	8.390840330108063E-6	1.5035976823618569E-6	2.346488670035285E-7	2.2305858929594358E-5	3.020815677601263E-7	1.9031985210027358E-7	2.335975431033699E-5	1.1323203161550666E-5	1.400045919086601E-6	1.1928189671772671E-5	3.699331939666095E-7	1.1838606085445846E-6	3.386627833834588E-6	1.4800161096673037E-10	1.6292961841912756E-6	2.80734155965523E-4	4.449542334361567E-6	3.5362668083793736E-6	8.331077321344083E-7	8.022732210788419E-7	4.6660496895167825E-6	9.006038937942051E-7	7.239511587986414E-7	9.885579295154656E-7	4.347131811077709E-6	4.839525818978174E-7	6.9410528436009145E-9	9.765423636398651E-8	1.5453189061709338E-8	6.438439776879079E-7	8.248643990071969E-9	1.780353642288901E-12	1.2388304371224734E-7	9.167640113716402E-8	4.055100387923005E-6	4.312431132302841E-6	1.3282468432462835E-5	4.185490398711522E-9	2.0659450802318347E-6	1.010376738119767E-5	2.146916428413803E-6	2.654111275202098E-8	4.2669623390168E-8	5.937222494756256E-7	2.5692532871213203E-6	2.8915783214511492E-6	8.86356847140668E-7	7.789257017165596E-10	2.1196117588218044E-5	1.063732657513583E-9	1.825412043743313E-10	7.255759959523544E-8	1.356307854916139E-8	2.909415462992726E-7	5.223236220208705E-7	2.0524603128180274E-7	3.934734138510976E-8	3.866253373008277E-8	1.914114269307987E-7	6.234615946842936E-7	1.9921619909268884E-10	2.8620248313959706E-5	1.5617033199966102E-7	1.6574848967110256E-5	7.937321355733218E-9	6.23654162534848E-7	4.523332231221033E-6	9.19557525902448E-7	3.2903325662969607E-6	5.518199438503402E-7	4.484815784411289E-6	1.4680844634407109E-6	4.602828340694032E-9	2.8731513834756583E-9	7.646483381695823E-6	2.2465122008208382E-6	1.6167632789776398E-5	4.1489285340645665E-9	2.8757426440151335E-9	9.974214010277649E-9	1.717818838287144E-7	4.37832975430652E-8	1.239255117413407E-7	6.794618431338328E-5	1.6619701170839107E-9	3.3127944831790046E-12	2.4698132428113695E-11	6.217240902106624E-7	1.1855620185574622E-7	1.0459073607194114E-9	4.688231256544384E-7	2.367511187095772E-9	1.0461721764443155E-6	3.083167943174203E-9	1.1449535803798039E-4	3.2607642364013145E-8	1.5886689590516312E-6	5.421062978516744E-7	2.213183935118046E-6	3.239267539090207E-6	1.6554669054258397E-5	2.7368218802337196E-11	3.342538945627638E-8	3.695377644208353E-5	7.61412557226393E-7	2.0984649063970906E-5	3.81625591006074E-6	1.2082196553242497E-6	5.372107836687512E-6	4.035970732063632E-7	5.1246547672079146E-8	1.5916531426185543E-9	3.8810188840443516E-8	2.525738940217792E-8	1.0686599272169417E-8	1.4630630040812775E-11	1.5394108739963386E-6	1.0415848616940337E-7	7.487220844992759E-5	1.1956308583194186E-6	7.2767522856787E-5	1.1535578392507517E-7	1.313835324756596E-6	5.4947081662426456E-8	3.6392444613397856E-11	1.2128782840292729E-6	2.7839086569336757E-7	4.187902051144832E-6	5.9920465191876104E-6	7.724117111473916E-7	2.5205702762765014E-6	9.558064339998396E-10	7.522866655174099E-7	7.739268585993386E-7	6.800466760714663E-6	7.830789350293799E-10	8.410155238891548E-9	8.776662174803107E-9	1.037657809233039E-6	8.000736184676782E-9	5.172773320794022E-11	7.524175365869468E-6	7.469866904807887E-6	4.7034109272869884E-5	3.737164326677034E-4	1.3723205914847013E-7	1.4833185609725162E-14	4.09654531871931E-12	1.210495641121876E-10	0.0025506613466369857	1.540107571379283E-6	1.8539955470853187E-7	1.6370351740846445E-9	3.4424559160728396E-4	4.896317412528273E-5	2.660825001443712E-7	8.125582849904944E-7	8.984336817841054E-7	3.079415011653097E-6	3.418381429454165E-5	5.017843864862925E-7	1.0773741221381528E-6	2.7336540925348984E-6	5.725209195617253E-10	4.954919080035758E-6	5.457381095919089E-7	9.43997315872025E-8	2.7211128028614695E-7	3.8705319094223256E-7	2.0531450672933715E-7	2.498979911891297E-10	1.396624452754125E-7	1.4293392763375934E-5	3.941167223431297E-5	2.5885365418143458E-5	1.1010801714839147E-8	2.8661681328312483E-7	2.0386878597888902E-4	2.5689135332518376E-5	5.095625995421571E-5	1.417889353594326E-6	1.9337470338331997E-6	6.475933567173797E-9	9.364738284833862E-8	1.7835090071471882E-9	3.7192718780776346E-5	3.749981640222E-5	1.7153603059982814E-5	2.115092330612356E-6	9.905602065385377E-5	2.008432663513915E-7	1.7516418083785013E-6	3.1773407739299486E-6	1.3676917721694437E-6	2.208074393217352E-6	2.385451813857742E-8	1.9294938305991494E-6	6.19464059248287E-6	2.684410373210433E-6	1.1281524663153686E-4	0.0027778870909752618	0.0012224805573102238	6.1300442713019265E-6	9.86573933658974E-10	1.357930278855779E-5	1.489385845043767E-5	4.277128662599772E-5	2.9279674240711984E-9	5.7586158064282245E-12	7.72341257460063E-6	4.715804413635283E-10	1.1630189301725657E-4	4.9887500987111366E-5	9.365665359806208E-6	5.122464283857653E-7	1.699046440295504E-5	3.0109505888553656E-7	4.130296859972127E-6	4.0956074151055066E-4	9.490552632662741E-8	1.401207526907644E-5	2.9264172362597485E-5	4.546655940629307E-8	1.4800683023619143E-7	3.962339380936264E-6	1.0479680262465152E-6	1.3313551372462484E-9	2.6374739749757126E-5	9.212389889690087E-5	2.4735776018469657E-5	1.5614638360084143E-8	4.625239499450595E-4	3.940271920532812E-4	6.3938187394585455E-6	0.0010060653365512318	6.880702218881041E-6	3.109848462079512E-7	9.075699832439277E-6	5.3723919077541815E-5	0.0019347123099129337	0.0015578983068341712	7.79574447218323E-8	3.7141079101132846E-10	3.937925541208642E-10	4.527975486778857E-7	5.182880791210209E-9	8.186811784050008E-7	4.01128941174278E-9	2.355060698300271E-5	2.5232981900602525E-6	6.9569175604744515E-6	2.541638794706369E-5	3.4652524522171824E-5	4.281978083975346E-5	6.980257457889216E-5	3.560095827137566E-5	6.603059954368717E-8	0.0	0.0	0.0	0.0	0.0	0.0	0.0	0.0	0.0	0.0	0.0	0.0	0.0	0.0	0.0	0.0	0.0	0.0	0.0	0.0	0.0	0.0	0.0	0.0	0.0	0.0	0.0	0.0	0.0	0.0	0.0	0.0	0.0	0.0	0.0	0.0	0.0	0.0	0.0	0.0	0.0	0.0	0.0	0.0	0.0	0.0	0.0	0.0	0.0	0.0	0.0	0.0	0.0	0.0	0.0	0.0	0.0	0.0	0.0	0.0	0.0	0.0	0.0	0.0	0.0	0.0	0.0	0.0	0.0	0.0	0.0	0.0	0.0	0.0	0.0	0.0	0.0	0.0	0.0	0.0	0.0	0.0	0.0	0.0	0.0	0.0	0.0	0.0	0.0	0.0	0.0	0.0	0.0	0.0	0.0	0.0	0.0	0.0	0.0	0.0	0.0	0.0	0.0	0.0	0.0	0.0	0.0	0.0	0.0	0.0	0.0	0.0	0.0	0.0	0.0	0.0	0.0	0.0	0.0	0.0	0.0	0.0	0.0	0.0	0.0	0.0	0.0	0.0	0.0	0.0	0.0	0.0	0.0	0.0	0.0	0.0	0.0	0.0	0.0	0.0	0.0	0.0	0.0	0.0	0.0	0.0	0.0	0.0	0.0	0.0	0.0	0.0	0.0	0.0	0.0	0.0	0.0	0.0	0.0	0.0	0.0	0.0	0.0	0.0	0.0	0.0	0.0	0.0	0.0	0.0	0.0	0.0	0.0	0.0	0.0	0.0	0.0	0.0	0.0	0.0	0.0	0.0	0.0	0.0	0.0	0.0	0.0	0.0	0.0	0.0	0.0	0.0	0.0	0.0	0.0	0.0	0.0	0.0	0.0	0.0	0.0	0.0	0.0	0.0	0.0	0.0	0.0	0.0	0.0	0.0	0.0	0.0	0.0	0.0	0.0	0.0	0.0	0.0	0.0	0.0	0.0	0.0	0.0	0.0	0.0	0.0	0.0	0.0	0.0	0.0	0.0	0.0	0.0	0.0	0.0	0.0	0.0	0.0	0.0	0.0	0.0	0.0	0.0	0.0	0.0	0.0	0.0	0.0	0.0	0.0	0.0	0.0	0.0	0.0	0.0	0.0	0.0	0.0	2.5306888790999847E-13	2.543062146507276E-13	1.53414599870658E-9	3.548674800533433E-8	9.245729829030428E-13	2.5664340723892498E-11	7.906991598090587E-10	8.911129610474655E-15	5.72556285208852E-12	1.6327148158312616E-11	3.6496583053350914E-13	4.740885519591616E-12	1.315176405789976E-15	7.874831675459572E-12	6.817138432715426E-11	2.706094281153931E-8	1.117145411945377E-11	3.748732671300035E-13	6.82386412854194E-10	1.4365686343938912E-13	5.412287206564643E-13	1.0734319982998136E-14	3.459155790286004E-13	3.029049478022859E-13	2.814008195609322E-10	0.0	0.0	4.1806061570354724E-14	2.4795736219972503E-14	0.0	0.0	1.0993307522779665E-14	1.30748639170881E-15	4.076110031150762E-14	7.253117139345667E-12	1.0901429280722784E-12	0.0	0.0	6.284157340110501E-11	1.0444584450295356E-12	2.0961194487158357E-15	4.460501743374779E-15	2.2012191573916884E-14	9.105160851696618E-13	3.382229968400534E-13	2.0095553343925643E-12	0.0	8.221919151354092E-13	1.1261960153388986E-9	0.0	9.425094200525121E-14	0.0	1.1891734648488371E-14	8.699004367533986E-14	2.5113023720799625E-14	1.130315897301554E-14	1.7046420201144332E-14	4.7290708952444396E-14	2.0870247203675967E-13	0.0	5.511567688364337E-13	8.723382768636927E-9	1.1572469109079292E-9	5.007075225278298E-13	7.591860157347069E-15	0.0	9.607711901047696E-14	0.0	2.3119515506514666E-11	1.3057680559860327E-12	2.6754843312122538E-11	1.8052162930234534E-14	0.0	1.7965413798397156E-11	1.6611903289649468E-11	1.637753289952662E-13	5.714709803440169E-13	1.7196816643544036E-12	5.26625888553522E-15	0.0	6.72736965326079E-15	7.033978420712975E-15	4.8160061208134224E-14	9.787601697848714E-12	0.0	0.0	0.0	5.350487614337261E-10	0.0	7.60367528257387E-11	0.0	1.8810610852407515E-12	0.0	-1.7014764972130303E-13	2.096775687483448E-15	9.045325357246323E-14	1.881369693221455E-13	2.5481873985109246E-14	1.1657813529488919E-12	2.6881997763700064E-13	2.3940101671507525E-11	3.9506986111368925E-15	0.0	7.261924833167583E-11	0.0	7.463743101090931E-10	1.6141137377586604E-12	2.059415342085514E-12	6.881027689776962E-11	6.453962678277802E-14	1.5464414348399668E-15	9.472423245346074E-15	3.458078730751004E-14	1.808449396620587E-14	0.0	-1.1543817792594983E-14	2.3671241594932033E-11	9.664527405997025E-12	7.219762734553002E-15	5.204125964596081E-10	2.118284933442321E-12	-4.7670227039531E-15	7.308128970880561E-15	0.0	4.068260645355176E-14	4.38681209984964E-13	3.840300055906703E-13	2.322417191205343E-12	2.950178487122471E-14	0.0	1.073171734808593E-12	0.0	2.0490565059599302E-13	5.537254917683442E-13	0.0	0.0	0.0	0.0	3.4046885831525624E-14	0.0	0.0	1.9115010765908174E-11	9.056134154377193E-12	2.9696726710602994E-11	6.516495132320909E-6	3.2140538973962808E-9	1.3043575477296367E-7	2.3138352998375164E-4	2.2693133167333668E-5	4.700942206450345E-6	9.739022269488625E-7	6.425599719663335E-14	1.7154043981247087E-12	1.3370496238991702E-8	1.8087188324203836E-13	9.91152576623043E-13	2.678863121172369E-9	4.710613563757146E-12	5.051178402148624E-13	1.1695594209988228E-9	4.493088617267564E-13	2.5051527717084E-12	0.0	9.013729194124947E-12	1.1041493815740842E-13	1.311779201711052E-8	0.0	3.334763587191451E-13	3.4919029299311956E-13	0.0	1.4662495906874562E-9	5.144386861476534E-13	8.12354721638445E-12	2.671194414273781E-11	1.2117037386008623E-11	1.1046796421128425E-14	2.428201335633011E-11	4.617755686589913E-8	2.01877610702563E-12	6.11820360159092E-9	1.6152535725729967E-9	0.0	8.961265062388077E-11	0.0	-2.0873941321638376E-14	0.0	1.1949347163716794E-12	1.1740634709420997E-8	1.581369864146154E-12	4.346493833294095E-8	2.0050276280982444E-8	2.5561690147697745E-14	2.4905077883139493E-9	1.1625138156078087E-11	1.4166904981079947E-13	1.292764664960982E-12	3.3356348865759625E-12	3.0740955893105896E-9	9.424553323122E-10	-4.092583240117268E-12	1.89486230640006E-9	4.293606454115132E-7	0.0	1.4149685067153492E-7	4.967111892655569E-11	2.9566718615791285E-11	6.146698029425093E-15	0.0	-6.127261798166253E-14	0.0	1.122462352286305E-11	9.016737689848358E-9	7.3087920597387946E-9	8.161279303796167E-13	1.2558084147877533E-11	1.7231816443849746E-14	3.581423944023656E-10	1.4046708802561868E-11	6.8138159428698825E-9	0.0	3.2871076632851637E-10	4.683567216654814E-10	4.421101983642633E-14	1.73763574940888E-13	2.1589476355478564E-13	0.0	2.6440173977674726E-12	1.3089563925400623E-11	1.0433329551129993E-7	5.561428062565691E-8	1.4829154169848335E-11	1.2027788300179077E-11	5.212382556080918E-8	2.5703801306964575E-10	6.215517667577212E-8	1.5649036912322783E-12	2.1617880240981486E-9	2.8085650830922805E-13	5.275480959497793E-9	1.099034039708977E-6	5.513299589593252E-7	2.372849380489307E-15	1.8850349808200293E-15	1.2429207235964849E-12	0.0	6.0858623931707835E-9	1.1157568781197461E-14	0.0	2.0969051006345688E-10	2.820382097752237E-12	7.853885740590982E-12	4.587483277657617E-10	3.6727846838248595E-11	2.275492337232483E-11	4.183394361284539E-11	6.4145977282583E-8	0.0	0.0	0.0	0.0	0.0	0.0	0.0	0.0	0.0	0.0	0.0	0.0	0.0	0.0	0.0	0.0	0.0	0.0	0.0	0.0	0.0	0.0	0.0	0.0	0.0	0.0	0.0	0.0	0.0	0.0	0.0	0.0	0.0	0.0	0.0	0.0	0.0	0.0	0.0	0.0	0.0	0.0	0.0	0.0	0.0	0.0	0.0	0.0	0.0	0.0	0.0	0.0	0.0	0.0	0.0	0.0	0.0	0.0	0.0	0.0	0.0	0.0	0.0	0.0	0.0	0.0	0.0	0.0	0.0	0.0	0.0	0.0	0.0	0.0	0.0	0.0	0.0	0.0	0.0	0.0	0.0	0.0	0.0	0.0	0.0	0.0	0.0	0.0	0.0	0.0	0.0	0.0	0.0	0.0	0.0	0.0	0.0	0.0	0.0	0.0	0.0	0.0	0.0	0.0	0.0	0.0	0.0	0.0	0.0	0.0	0.0	0.0	0.0	0.0	0.0	0.0	0.0	0.0	0.0	0.0	0.0	0.0	0.0	0.0	0.0	0.0	0.0	0.0	0.0	0.0	0.0	0.0	0.0	0.0	0.0	0.0	0.0	0.0	0.0	0.0	0.0	0.0	0.0	0.0	0.0	0.0	0.0	0.0	0.0	0.0	1.6986688587155397E-5	1.6986688587352952E-5	2.5571845904783457E-4	5.886349949614089E-9	5.886349845914222E-9	1.6758814400857155E-7	0.0	0.0	0.0	0.0	0.0	0.0	0.0	0.0	0.0	0.0	0.0	0.0	0.0	0.0	0.0	0.0	0.0	0.0	0.0	0.0	0.0	0.0	0.0	0.0	0.0	0.0	0.0	0.0	0.0	0.0	0.0	0.0	0.0	0.0	0.0	0.0	0.0	0.0	0.0	0.0	0.0	0.0	0.0	0.0	0.0	0.0	0.0	0.0	0.0	0.0	0.0	0.0	0.0	0.0	0.0	0.0	0.0	0.0	0.0	0.0	0.0	0.0	0.0	0.0	0.0	0.0	0.0	0.0	0.0	0.0	0.0	0.0	0.0	0.0	0.0	0.0	0.0	0.0	0.0	0.0	0.0	0.0	0.0	0.0	0.0	0.0	0.0	0.0	0.0	0.0	0.0	0.0	0.0	0.0	0.0	0.0	0.0	0.0	0.0	0.0	0.0	0.0	3.0887307004731375E-11	1.180033256615797E-11	4.1982545939147506E-9	1.0889712438830471E-10	6.524388252016912E-12	2.1349498526337793E-10	2.273366261347664E-10	1.6430257137710342E-12	5.636154829252657E-11	2.5841794132095134E-12	1.4352558509350692E-10	1.6777322419960793E-9	2.3758691387631437E-13	2.610074074571097E-9	2.65392860404998E-7	2.990364613469011E-9	7.52965015646011E-9	4.1721663750600564E-11	5.520613553501086E-11	3.6790873022700695E-10	8.780172487860241E-11	9.22590987246831E-12	8.847240425585691E-11	3.905410521433708E-10	5.573192678412458E-11	1.7467088785116352E-15	1.5692490384425187E-13	2.4859294627159273E-13	8.781244892085036E-12	0.0	0.0	1.4899580329702846E-12	1.2840627709433145E-12	3.471995174035945E-11	1.867221246869233E-11	2.6335230887535E-9	1.573128031682495E-12	7.09275017857906E-11	1.9163193979266413E-10	1.7297881014457797E-9	1.0850428917413919E-13	3.838416735913629E-13	8.370605112687806E-12	2.1443329003425898E-10	1.2507418447264144E-10	2.2048023979519035E-10	1.5737900833941687E-13	2.1415323495606253E-9	2.350060385170464E-13	3.671864044532066E-14	5.147818461502434E-12	0.0	1.146273968288893E-12	4.6847246260333066E-11	1.887082910479897E-12	1.9272721912743886E-13	1.9624629056296554E-13	2.407258306108623E-12	3.734656243515497E-11	4.4007898859584204E-14	2.393553925455754E-9	4.5317659930473794E-11	1.411364568556298E-9	1.1125673513867219E-13	5.416458997085913E-12	4.800512730076536E-15	3.097685449958616E-13	2.9419292699507725E-15	4.694964352105304E-12	7.644394246495159E-12	5.170447544079469E-12	5.151205165951154E-15	3.291089492756197E-14	1.8336920699092823E-11	8.652451833192578E-12	5.57557198727418E-10	1.4789485782564928E-14	2.9390298236631466E-15	1.944562425425926E-14	2.4389996530461373E-14	1.59227222769756E-15	1.0984344150780975E-14	2.9777797982357784E-11	3.090789691004614E-14	0.0	0.0	1.1827495009316228E-11	6.6223168762814266E-12	7.812022558263145E-14	1.4415843790652573E-11	5.816301694086525E-14	3.8754077582835715E-12	3.9718971534627697E-13	8.862085402595844E-9	6.659161200371261E-13	3.160872660527238E-11	6.214556856657895E-11	1.867176392681659E-10	1.2727597358575205E-10	1.2084855426129715E-9	0.0	2.0439407683625415E-13	1.3465338347372576E-15	3.017184813986548E-12	8.319167349257159E-10	1.4097206461570427E-10	6.110117029666776E-13	1.376946233708204E-11	3.979715769028238E-12	7.796113902999096E-15	2.5093097086713788E-14	7.757970160114011E-14	1.4693248621265633E-13	1.38707472118401E-13	0.0	1.9581718114869982E-11	5.956605722995156E-12	2.8099093273051336E-10	1.8015951886228638E-10	3.4043509997603447E-9	2.537748573282232E-12	1.1642072551739804E-12	8.145942137772291E-13	0.0	2.9621822011708136E-11	6.780940203791526E-11	9.032578079196914E-10	1.258935879916002E-9	9.486592355421054E-13	0.0	0.0	3.250322294916207E-13	8.181437674395261E-13	5.893766482593449E-10	4.45679369491548E-13	0.0	0.0	6.428281084599665E-13	0.0	0.0	1.5218048574740795E-12	7.977939186280152E-11	1.986965864876201E-8	1.0718223252346654E-9	3.095031247868932E-5	1.6491584788411978E-7	2.55681306657333E-4	4.907303348990193E-6	3.60236100273916E-5	1.707510444090045E-5	6.637411720564662E-10	4.82271645714158E-12	9.878905949737052E-9	6.571467771708121E-8	7.527346581504382E-11	1.060488508395854E-9	2.0019110012539362E-10	1.1535036901462984E-9	1.4401738859788244E-9	8.526357918744022E-11	2.580365803058056E-10	1.1872424148074942E-9	4.066268696141026E-13	3.2145076097977107E-9	6.876117976025445E-10	1.7127010284197785E-10	0.0	4.0639068854515634E-10	5.897500283225811E-10	7.56226626340665E-13	1.645697987362306E-11	1.544506549180009E-9	2.174017110353631E-8	6.273125529200323E-10	-4.158313001408705E-14	1.486173394730089E-12	6.2204334206728255E-9	1.250697488468505E-8	3.32896270597948E-8	1.7998039892296303E-10	1.851225931624298E-10	5.57451632774038E-13	4.4320116738861916E-12	7.818691748043617E-14	1.0638647107591067E-9	1.5517322012089523E-13	1.6972529773898433E-8	1.0986604532257618E-9	2.676253179848263E-8	2.973232445913013E-10	1.3417124210634097E-9	1.778250357567489E-9	2.60132622684573E-10	2.599560012871422E-12	1.1474346555286928E-11	7.38432598098541E-10	3.1707119298382368E-9	7.707805218954274E-10	2.16803361902391E-8	4.488451000530248E-6	1.7296211727797165E-5	7.046455919867463E-9	3.1858409503343936E-12	3.048601841857552E-8	4.720599435719131E-8	2.57050012068354E-8	9.41601173648254E-12	0.0	1.2759584441647136E-11	2.1075610634596138E-13	3.816289877813305E-8	4.789718823507353E-9	6.901915545168835E-9	8.139496579926904E-10	2.2762531010185733E-8	9.23544490320155E-11	3.370474207671062E-10	8.462710693578988E-8	1.1425080149982149E-11	6.949488279935675E-12	8.807070903512056E-10	4.4939086354286786E-12	1.624956626186428E-11	5.128227160387738E-10	8.1407217720715E-10	1.0534348738361364E-12	1.772873948412774E-8	1.061698600588097E-7	5.650391086911633E-8	5.028246353902794E-11	5.229053001575454E-8	3.065936068687929E-7	5.914348447004328E-9	9.924796833770727E-7	5.180016925944842E-9	9.471131409248466E-10	1.4283366038603752E-9	2.096471179083501E-9	5.163047751748454E-7	3.6167681837463717E-6	2.430820587479071E-10	1.1692700596923553E-12	1.237809386328805E-12	1.3991232645343114E-9	1.1981753258312555E-11	4.802677748232185E-10	1.3403883127953872E-11	1.6153594275452367E-14	1.0125860096417856E-10	1.757544279395351E-9	1.4005378903057387E-8	8.349575599082897E-10	5.591238706966691E-8	1.6946214477725765E-8	6.939723459591556E-8	1.2062786425559548E-11
629466_flavodoxin.ferredoxi..	1.10001e+144	1.78685049627375E-15	1.7868504962738157E-15	1.786853198696227E-15	5.022697359234738E-15	3.5388595032328275E-7	3.5388595032328E-7	3.538875737385436E-7	7.817547708480959E-7	0.0019188871210538206	0.0019188871210538353	0.001918899109129978	0.0030476098431501163	0.2618839754495266	0.26188397544953745	0.2618864274753162	0.20553949501697644	13.185907161130174	12.833256819283632	14.451732747183963	0.37382512077389296	0.19276289006187863	0	0	0	0	0	0	0	0	0	0	0	0	0	0	0	0	0	0	0	0	0	0	0	0	0	0	0	0	0	0	0	0	0	0	0	0	0	0	0	0	0	0	0	0	0	0	0	0	0	0	0	0	0	0	0	0	0	0	0	0	0	0	0	0	0	0	0	0	0	0	0	0	0	0	0	0	0	0	0	0	0	0	0	0	0	0	0	0	0	0	0	0	0	0	0	0	0	0	0	0	0	0	0	0	0	0	0	0	0	0	0	0	0	1	1	0	0	0	1	1	0	1	1	0	0	0	0	1	0	0	1	0	0	0	0	0	0	0	0	0	0	0	0	0	0	0	0	0	0	0	0	0	0	1	1	1	1	0	0	0	0	0	0	0	0	0	0	0	0	0	0	0	0	0	0	0	0	0	0	0	0	0	0	0	0	0	0	0	0	0	0	1	0	0	1	1	0	1	1	0	0	0	0	0	0	1	0	0	0	0	0	0	0	0	0	0	0	0	0	0	0	0	0	0	0	0	0	0	0	0	0	0	0	0	0	0	0	0	0	1	1	0	0	0	0	0	0	0	0	0	0	0	0	0	1	0	0	2	0.0	0.0	0.0	0.0	0.0	0.0	0.0	0.0	0.0	0.0	0.0	0.0	0.0	0.0	0.0	0.0	0.0	0.0	0.0	0.0	0.0	0.0	0.0	0.0	0.0	0.0	0.0	0.0	0.0	0.0	0.0	0.0	0.0	0.0	0.0	0.0	0.0	0.0	0.0	0.0	0.0	0.0	0.0	0.0	0.0	0.0	0.0	0.0	0.0	0.0	0.0	0.0	0.0	0.0	0.0	0.0	0.0	0.0	0.0	0.0	0.0	0.0	0.0	0.0	0.0	0.0	0.0	0.0	0.0	0.0	0.0	0.0	0.0	0.0	0.0	0.0	0.0	0.0	0.0	0.0	0.0	0.0	0.0	0.0	0.0	0.0	0.0	0.0	0.0	0.0	0.0	0.0	0.0	0.0	0.0	0.0	0.0	0.0	0.0	0.0	0.0	0.0	0.0	0.0	0.0	0.0	0.0	0.0	0.0	0.0	0.0	0.0	0.0	1.0	1.0	0.0	0.0	0.0	1.0	1.0	0.0	1.0	1.0	0.0	0.0	0.0	0.0	1.0	0.0	0.0	1.0	0.0	0.0	0.0	0.0	0.0	0.0	0.0	0.0	0.0	0.0	0.0	0.0	0.0	0.0	0.0	0.0	0.0	0.0	0.0	0.0	0.0	0.0	1.0	1.0	1.0	1.0	0.0	0.0	0.0	0.0	0.0	0.0	0.0	0.0	0.0	0.0	0.0	0.0	0.0	0.0	0.0	0.0	0.0	0.0	0.0	0.0	0.0	0.0	0.0	0.0	0.0	0.0	0.0	0.0	0.0	0.0	0.0	0.0	0.0	0.0	1.0	0.0	0.0	1.0	1.0	0.0	1.0	1.0	0.0	0.0	0.0	0.0	0.0	0.0	1.0	0.0	0.0	0.0	0.0	0.0	0.0	0.0	0.0	0.0	0.0	0.0	0.0	0.0	0.0	0.0	0.0	0.0	0.0	0.0	0.0	0.0	0.0	0.0	0.0	0.0	0.0	0.0	0.0	0.0	0.0	0.0	0.0	0.0	1.0	1.0	0.0	0.0	0.0	0.0	0.0	0.0	0.0	0.0	0.0	0.0	0.0	0.0	0.0	1.0	0.0	0.0	1.0	0.002411495037512701	0.00584598849874296	0.003680123269889757	0.002211965843036512	6.642055712469119E-5	3.331337876444351E-5	0.0022272239388411164	7.821266342800115E-6	1.2453144059365595E-4	0.0015645478751504793	0.014308181170184175	0.05683274532044513	0.1823662912711641	0.182371770701095	0.037914077795797474	0.0869842993572345	0.24252384785359316	8.207592010223141E-4	0.00131935549184381	0.0010415741978744286	7.170124896730412E-4	7.728828946673705E-5	6.610330049431346E-4	0.001315750470612831	0.0027430262422756257	4.6517647112054306E-7	3.051209501281349E-6	3.100267667455192E-5	3.584528723066249E-5	1.424554514350973E-7	1.259049337010154E-6	2.3072279725200318E-5	4.344592620730836E-5	5.263313051495633E-5	2.496172342054681E-4	6.438847092213873E-4	0.001909371397042059	4.2061462215414736E-5	1.568173367080261E-4	0.003120076675529271	4.854786697094937E-6	1.1981025752616503E-5	2.197627774580546E-5	1.424367688882544E-4	7.287016395429724E-5	4.743868116611205E-4	6.216852581728549E-4	6.217647133885951E-4	0.001678817708520075	2.525279088093635E-4	7.291254909902456E-5	1.1617705686362001E-7	4.092110664988269E-6	9.527213562265935E-5	1.1765305377164914E-5	5.6972570399160816E-6	6.0437468761831425E-6	1.6334606320445033E-5	6.368268579015623E-5	2.525187121753536E-4	2.5257442932535845E-4	0.00328628423365962	0.0016173900497341576	0.0019096104890300447	1.259219095550712E-6	3.419029392937034E-9	2.3693025029913883E-5	4.387679553019552E-9	1.9705927832558423E-4	7.508804900413502E-5	2.534902157793617E-4	9.142324447319883E-5	9.436700614262605E-7	3.8156482847218065E-4	3.8875163273555113E-4	2.1424533043801208E-4	9.226150932465371E-4	5.0487615842476075E-6	4.868901936927461E-5	4.11531602906301E-7	1.0492966177499952E-5	5.2191683959090795E-6	7.827120808823196E-6	0.003153602193849969	2.113510648493744E-6	2.114878523973296E-6	2.1234917001455855E-6	1.653757040926962E-4	4.5656866922039185E-4	4.5662067559903985E-4	1.904557059876355E-4	1.9064093727494402E-4	0.0035861518891913136	0.0035921641231665413	2.6814952058162866E-4	3.4130465763604345E-4	0.0022813602784347298	0.003085607409911151	9.49287695568235E-4	0.004836591902563692	0.011485576917592333	0.010325027903003159	3.863622310973369E-9	0.0021217560388833157	7.296889528849437E-4	0.004482680005843731	0.8682178136309002	0.02711726146322435	0.00713112879565192	0.003684942770611377	0.026771626285066685	0.00415720655718832	0.024914131794641747	0.026691908133402276	0.027508637860034324	0.02750958315458618	0.47022366669559856	0.9747988052919409	0.016158475468622924	0.017724940746939755	0.1764912929170629	0.02317979561823691	0.03598155108928425	0.07191455603778218	0.07191566526712101	0.10573260296362741	0.11169328516796007	0.13414945131613254	6.22353987661528E-5	3.7797542873363454E-12	1.3812774885924028E-4	5.626468871255952E-6	8.909331943174337E-5	0.005255624837165573	0.04356993375501994	3.4612019250701564E-7	3.916026836137121E-9	3.3622208882588822E-6	5.8817540410927016E-5	4.548537077986303E-6	4.563089203379889E-6	9.082322354807548E-4	0.04357340002166088	5.287374359770336E-4	0.07295258514350833	0.9999999999991532	0.999999999710939	0.9973783819583495	0.999978964097555	0.2932740509315166	0.0705740359679976	0.04556761667191189	0.010604561208559238	0.04556967152127589	0.0021301396222574986	0.006570636422864484	0.023255612837568274	0.041318005188699436	0.002517330511575322	0.018912377453071283	0.02777224500190778	0.047375191625014024	0.10038944363703828	0.03607429511047611	0.002001268419332236	0.0037772568818179586	4.915401419225418E-12	0.001696451033904478	0.0044512075428188025	0.005783481382928057	0.005784714035683258	0.006322225425412054	0.05262219703777293	2.5304485341925975E-4	0.0020598433402205796	0.001383036031704643	2.9167250209927165E-4	0.013840714329127923	0.01383571911909165	0.021986964421837007	0.09502961138858845	0.025144528041335712	0.02514600896257313	0.020844285260762097	0.020851873837013146	0.9897274191059346	0.12344751659252307	0.12702250820810435	0.10039799669169192	0.1987734678177021	0.1968581699701465	0.22245802411467408	0.9666142769534294	0.0024270290290885344	0.231517970468763	0.23402177777550193	0.2352912266077526	0.23859530536826734	0.16358960480067697	0.13553443073884075	0.18386220882900228	0.30617265193655374	0.37236654630563637	0.3601607945919607	0.35155399252338193	0.04728447708002459	0.38304108723765673	7.581312465321233E-5	7.583553691004052E-5	0.02462562370526622	0.024626842323787868	0.004532498198261514	0.02716591958999759	0.06554269964526993	0.06736768363862455	3.341901277588155E-4	0.002153664271779432	0.0014718072661027426	0.01936247823013737	3.774343541040892E-6	9.122351765050718E-4	0.0036718662734189778	0.002501388229153134	0.003463266391081188	0.025477662940149415	0.03022843926299079	0.030233611181558318	0.11673651096438842	0.24380258133825483	0.38304563906059874	0.004351136851675652	0.03345283347056649	0.12420245571179622	0.0204529343041997	0.1106129584649862	0.3590672161130014	0.9999711589281618	0.0013083957692272552	0.012331060721444853	0.09133791025388471	0.40273488903185106	0.3709058133322305	0.3709199721646079	0.37092127375092365	0.3723932096751551	0.3723970484088688	0.38213892097625857	2.3684898486919792E-8	0.005434218946111402	0.03454970884745534	0.10174719863474235	0.39932245085090545	0.2771909947268889	0.2812013667491198	0.3674419832352298	0.38215178411982975	0.3526503418465424	0.0	0.0	0.0	0.0	0.0	0.0	0.0	0.0	0.0	0.0	0.0	0.0	0.0	0.0	0.0	0.0	0.0	0.0	0.0	0.0	0.0	0.0	0.0	0.0	0.0	0.0	0.0	0.0	0.0	0.0	0.0	0.0	0.0	0.0	0.0	0.0	0.0	0.0	0.0	0.0	0.0	0.0	0.0	0.0	0.0	0.0	0.0	0.0	0.0	0.0	0.0	0.0	0.0	0.0	0.0	0.0	0.0	0.0	0.0	0.0	0.0	0.0	0.0	0.0	0.0	0.0	0.0	0.0	0.0	0.0	0.0	0.0	0.0	0.0	0.0	0.0	0.0	0.0	0.0	0.0	0.0	0.0	0.0	0.0	0.0	0.0	0.0	0.0	0.0	0.0	0.0	0.0	0.0	0.0	0.0	0.0	0.0	0.0	0.0	0.0	0.0	0.0	0.0	0.0	0.0	0.0	0.0	0.0	0.0	0.0	0.0	0.0	0.0	0.0	0.0	0.0	0.0	0.0	0.0	0.0	0.0	0.0	0.0	0.0	0.0	0.0	0.0	0.0	0.0	0.0	0.0	0.0	0.0	0.0	0.0	0.0	0.0	0.0	0.0	0.0	0.0	0.0	0.0	0.0	0.0	0.0	0.0	0.0	0.0	0.0	0.0	0.0	0.0	0.0	0.0	0.0	0.0	0.0	0.0	0.0	0.0	0.0	0.0	0.0	0.0	0.0	0.0	0.0	0.0	0.0	0.0	0.0	0.0	0.0	0.0	0.0	0.0	0.0	0.0	0.0	0.0	0.0	0.0	0.0	0.0	0.0	0.0	0.0	0.0	0.0	0.0	0.0	0.0	0.0	0.0	0.0	0.0	0.0	0.0	0.0	0.0	0.0	0.0	0.0	0.0	0.0	0.0	0.0	0.0	0.0	0.0	0.0	0.0	0.0	0.0	0.0	0.0	0.0	0.0	0.0	0.0	0.0	0.0	0.0	0.0	0.0	0.0	0.0	0.0	0.0	0.0	0.0	0.0	0.0	0.0	0.0	0.0	0.0	0.0	0.0	0.0	0.0	0.0	0.0	0.0	0.0	0.0	0.0	0.0	0.0	0.0	0.0	0.0	0.0	0.0	0.0	0.0	1.0	3.950946047062698E-7	1.7419722465198198E-6	6.875750746091966E-6	1.370898890200702E-5	2.3839875385746855E-9	9.691234661062052E-9	2.5894834492679215E-6	3.0027749151827584E-8	6.561162093124927E-9	1.046682513681195E-6	9.660429284213956E-6	1.5092877061563537E-4	0.0015636429939038798	0.0015637374821654837	2.6185972110077255E-4	0.0013382967721071448	0.0027752121255577578	9.400975022207624E-8	1.5976143435676542E-6	3.063630460110531E-7	1.9839999137723306E-7	-1.0423255812066698E-8	1.6036903279956997E-7	4.482042673123812E-7	1.891378527477984E-6	4.581504090064026E-8	3.829698690540071E-8	1.4892991158358044E-8	7.84996973260605E-9	-2.5745427424507565E-9	2.1166316211295228E-8	7.881348298026909E-8	4.5003305427943085E-8	4.624538964653589E-8	3.0630604721908206E-8	2.5129596103296535E-7	1.8318642416494807E-6	3.6344832308674024E-12	5.9473533779740885E-8	4.899370947156721E-6	1.5878938301140296E-7	9.406930246875852E-8	1.3040715378627237E-8	8.002862998180739E-8	9.354639820984055E-8	1.8064587039537568E-7	2.8847985325888836E-7	2.885329255300755E-7	1.4704986962951402E-6	8.078083341822714E-8	8.615689125558766E-8	4.909857650755148E-8	3.1135368912778776E-8	6.417140812662952E-8	-3.0255857444956374E-8	-3.177049690934405E-9	2.376259683407328E-8	-1.3422388131098734E-8	5.203609199453806E-8	8.073265249581348E-8	8.076580199659024E-8	5.451305924744371E-6	1.3199029061561514E-6	1.8323372486029645E-6	2.1161635189075502E-8	-4.931333397404311E-13	2.830986207041702E-10	-1.5713417621070822E-12	1.9580961712386538E-8	2.8541230516005356E-9	5.568717829240342E-8	4.201763258981635E-9	2.4938165199267172E-8	7.340457285694331E-8	7.550554587544122E-8	6.295195886316519E-8	4.2902987355667756E-7	5.973196026272626E-10	3.2787261060746855E-8	1.4660069418077767E-8	2.997077626731979E-8	1.4655301585561077E-11	3.053048700963766E-11	5.028384486494095E-6	-3.383759775571211E-10	-3.360987528082564E-10	-3.3683585068124586E-10	2.6086274784885744E-7	1.0476877226417523E-7	1.0480709509595384E-7	1.68445410135738E-8	1.6877725943692306E-8	1.4822616711714087E-6	1.4872599923632449E-6	8.56748709102237E-8	9.037102789743231E-8	5.812749571589698E-7	1.0097905596539308E-6	1.611575526944565E-7	2.4344325977544365E-6	1.3611552170314858E-5	5.42238445594076E-7	1.5282977716440545E-14	2.0665724796784662E-6	1.397539497659207E-7	5.3596372487241944E-6	3.5905064383356944E-4	2.1173383067916995E-6	3.9562213398347534E-6	5.136535445151094E-7	3.4454281479384674E-6	1.1927830067919032E-7	1.4057345429606405E-6	2.9400080527736128E-6	3.645165985742549E-6	3.6460810796286325E-6	0.002950187840848606	2.6628475349166347E-4	1.2324378374249656E-5	1.4798546570944648E-5	6.451025468805494E-4	5.93941234618145E-7	3.5228584266064344E-6	1.3792986203853275E-5	1.3797230522638593E-5	1.7353377985142304E-4	2.0952158013115563E-4	1.3992005231386329E-4	4.9793400787694606E-8	-1.0901337307408128E-13	9.351045077453162E-9	-2.5486388786255976E-10	1.694624949481055E-9	1.289406551531827E-6	8.559108461395765E-5	4.180594405878105E-8	-3.427996536422516E-11	-2.3202111350277535E-9	1.718702785763449E-9	-1.9568871883455407E-10	-1.9482569239245476E-10	2.3182161608013493E-7	8.560469788097824E-5	2.2068144376230676E-8	3.4735044957046046E-5	4.885699884660255E-7	9.548539686266011E-6	0.006936608906484953	0.0016320263404584479	4.601717436491515E-4	9.250097798772783E-4	9.810856799026546E-5	5.33649481108088E-6	9.812500650756284E-5	5.212780522833096E-7	5.377742060087842E-6	8.02722857605534E-5	3.915888718800803E-5	6.689314588389887E-7	3.636428254255586E-5	1.7600568027707764E-5	5.128006759407694E-5	2.3034133187914418E-4	9.326377789209417E-5	1.738160216075476E-6	1.118258730651283E-4	-8.497822668982184E-15	1.2913515477839914E-6	8.224568080692982E-6	1.4545882788812026E-5	1.455275880307954E-5	2.9706591354325754E-6	1.984594548019164E-4	2.9710792313105815E-8	1.9870655161508335E-6	5.419020969368166E-8	4.050051733008953E-8	8.900134698818993E-5	4.970419788474095E-5	1.253203945602091E-4	3.1022453594505006E-4	2.3178702942258655E-5	2.319521633053004E-5	5.519101832166667E-6	5.538151976132444E-6	7.429130935987516E-7	8.942704379165389E-4	0.0011610186687483204	2.3038055378717115E-4	0.0022017702331008915	0.0017566265707425754	0.0010905029145592549	0.007791140209462588	2.8567793871957063E-6	4.7866741826993464E-4	4.890814917870578E-4	7.301112302561252E-4	0.001350565465515735	6.258203747004087E-4	0.0021569282894601804	0.01348366132056325	0.03911822494838646	0.006575007659935406	0.010517432844077856	0.0070066383257425535	1.497907590130021E-4	0.010032642552169457	-1.5988559728670297E-8	-1.5996891661266958E-8	5.457848570894486E-5	5.4583887965711786E-5	2.1686209447090675E-5	1.0938643698796269E-4	3.82293530323749E-4	4.0379284019487205E-4	9.046358974645983E-8	3.163999302006632E-6	1.1471365276671634E-6	1.8724790067496666E-4	-3.761548696569117E-10	4.4542179695062495E-7	4.9070702891271245E-6	6.571669666048663E-7	1.125875831303573E-6	5.745893890914816E-5	8.083760973242454E-5	8.086524504972992E-5	0.001211439862536412	0.005328467937615405	0.010033099633865006	3.211871072513958E-6	1.9097990981243457E-4	0.0026715527435609565	1.0078551791540755E-4	0.003004492146575888	0.005884433630421848	0.01232420566487169	3.722496240757527E-7	3.075535298346227E-5	0.0021234096874159503	0.02849180174064686	0.006283078977577239	0.006283563844640738	0.0062838206627570115	0.006574695753280568	0.006576112555762459	0.015391121236415617	-5.359893259443782E-13	6.287001921874771E-6	8.914740765664925E-5	7.766355520273382E-4	0.0012348766909918152	0.005860794789277535	0.005308122229307322	0.013342035108668993	0.015392180551650925	0.005557851021428972	0.0	0.0	0.0	0.0	0.0	0.0	0.0	0.0	0.0	0.0	0.0	0.0	0.0	0.0	0.0	0.0	0.0	0.0	0.0	0.0	0.0	0.0	0.0	0.0	0.0	0.0	0.0	0.0	0.0	0.0	0.0	0.0	0.0	0.0	0.0	0.0	0.0	0.0	0.0	0.0	0.0	0.0	0.0	0.0	0.0	0.0	0.0	0.0	0.0	0.0	0.0	0.0	0.0	0.0	0.0	0.0	0.0	0.0	0.0	0.0	0.0	0.0	0.0	0.0	0.0	0.0	0.0	0.0	0.0	0.0	0.0	0.0	0.0	0.0	0.0	0.0	0.0	0.0	0.0	0.0	0.0	0.0	0.0	0.0	0.0	0.0	0.0	0.0	0.0	0.0	0.0	0.0	0.0	0.0	0.0	0.0	0.0	0.0	0.0	0.0	0.0	0.0	0.0	0.0	0.0	0.0	0.0	0.0	0.0	0.0	0.0	0.0	0.0	0.13178218636909972	0.13178218636909972	0.0	0.0	0.0	0.9750858682053583	0.5297763333044014	0.0	0.025201194708059184	0.025201194708059184	0.0	0.0	0.0	0.0	0.9280854439622178	0.0	0.0	0.8658505486838675	0.0	0.0	0.0	0.0	0.0	0.0	0.0	0.0	0.0	0.0	0.0	0.0	0.0	0.0	0.0	0.0	0.0	0.0	0.0	0.0	0.0	0.0	8.467777607727749E-13	8.467777607727749E-13	2.8906098151516674E-10	2.1035902444923895E-5	0.0	0.0	0.0	0.0	0.0	0.0	0.0	0.0	0.0	0.0	0.0	0.0	0.0	0.0	0.0	0.0	0.0	0.0	0.0	0.0	0.0	0.0	0.0	0.0	0.0	0.0	0.0	0.0	0.0	0.0	0.0	0.0	0.0	0.0	0.9049703886114115	0.0	0.0	0.010272580894065362	0.010272580894065362	0.0	0.03338572304657067	0.03338572304657067	0.0	0.0	0.0	0.0	0.0	0.0	0.6398392054080393	0.0	0.0	0.0	0.0	0.0	0.0	0.0	0.0	0.0	0.0	0.0	0.0	0.0	0.0	0.0	0.0	0.0	0.0	0.0	0.0	0.0	0.0	0.0	0.0	0.0	0.0	0.0	0.0	0.0	0.0	0.0	0.0	0.0	2.8841071838195634E-5	2.8841071838195634E-5	0.0	0.0	0.0	0.0	0.0	0.0	0.0	0.0	0.0	0.0	0.0	0.0	0.0	0.6006775491490945	0.0	0.0	0.7187986332508802	2.3375961580862636E-6	9.924055408561117E-7	0.0035451717255700066	9.915503973445539E-10	6.150999680842872E-5	5.110688194864821E-8	0.001944434484179025	3.059615927281101E-8	6.602556583257257E-5	6.571187083799224E-4	5.362573342049259E-7	1.5528851179391623E-6	1.276250216619701E-10	6.810299413295695E-7	1.304450611527841E-6	0.009788015424388674	6.675173783721178E-7	1.0628429244485815E-6	7.666245649977643E-4	7.915858590834546E-8	5.07174720554282E-7	1.0432496655443657E-7	3.234649681438384E-7	1.660916000290058E-7	5.283546322695232E-4	6.623913861858455E-9	2.2098505247925004E-8	1.8723076333770905E-7	1.676587374488392E-7	1.4234818168645802E-7	2.78477241266728E-11	8.114631322442278E-8	3.83783016477679E-9	5.6899975620083865E-8	2.4023380820259455E-4	2.692827224537453E-7	3.6908365252941167E-11	6.98526469999905E-9	1.1816741268722009E-4	4.0063467321438395E-8	6.296739063493817E-8	6.462640100846073E-8	1.8692488579219457E-7	1.067478854199777E-6	7.059689508537303E-7	2.481345177107741E-7	3.6270653147596477E-11	2.2220154649588153E-7	0.0014265881540995728	2.5551338822538128E-11	2.0917394238928466E-7	5.137315928216424E-8	1.0231322555842581E-7	1.6942691183352565E-7	4.291893301866523E-7	4.029147773199071E-7	5.603343598004074E-7	5.207195200584991E-7	6.486837311747706E-7	2.1219581647358154E-11	7.32754620313969E-8	0.0016773903605329377	0.0013413398877450966	0.0019095122116030705	3.6411865333985105E-7	1.3651302310790925E-12	2.2405469460418104E-5	4.478972748245269E-12	1.5328816628346065E-4	6.929112782416702E-5	2.3291995529328702E-4	9.13347943442E-5	9.391367072897339E-8	3.6772366604220785E-4	3.755175015320855E-4	7.981150784708291E-8	9.223355489986762E-4	1.8629098264000277E-11	4.8624066109725916E-5	1.204016886191539E-10	1.039684531667362E-5	4.760134984516107E-6	5.205442206723809E-6	0.003152216371534733	7.108647004372415E-12	1.1391998455678731E-12	9.642431297862686E-10	1.0881702317000475E-8	4.1336933875868453E-11	3.6379582976509006E-4	4.785061236134425E-12	1.3050250698742882E-4	2.811861854468134E-12	1.3543146937244899E-8	1.4683407267845894E-8	1.1605326821761963E-7	1.2835697216218023E-7	1.4608362963741683E-8	1.923373214807178E-6	8.466061474088349E-8	0.0011739030004798146	9.538038359124812E-8	3.5158623790110255E-9	0.0014558763866991953	6.084309056575421E-9	0.0011287303805878057	0.8411101148806396	0.020645446550005664	0.0035590745792400957	6.118603771544384E-4	1.8603474760681138E-8	8.253484670150968E-7	1.6205392269319496E-5	1.7685612673234985E-6	1.7311552191756618E-10	2.7100346799979746E-7	0.44742235650896756	0.7984001716559577	1.7292633991417006E-9	3.950330695964288E-4	0.15869006239225114	1.4304525936514878E-4	8.385816452349815E-8	3.7341096881249314E-10	2.393359517349758E-6	6.759518041965507E-7	5.56673878437941E-7	8.520076061779847E-6	6.350008152633535E-8	3.3699709689472E-12	1.3272978712286498E-4	5.37942579370565E-10	3.913494531793127E-5	3.4667683257438853E-7	5.542732939289863E-11	4.588139956851478E-8	8.007650098562635E-11	6.069175717549058E-9	5.826500277883451E-5	1.4808154702450338E-12	5.008801151618059E-10	2.6907988167235164E-4	7.920759780288833E-7	4.536604747640283E-6	6.016583287926647E-5	2.890608923484382E-10	0.0026216179882122496	4.119270670656694E-6	0.7067049362635285	0.23881938212155385	0.025301997898280137	1.1644534225752068E-9	1.227730013209083E-7	0.0012561516948985663	1.2683024475101945E-6	2.4001138361207097E-6	9.942994013689699E-7	1.4597599786725368E-6	2.7782465128467493E-7	0.001568215914232951	2.0690373558895914E-7	6.385252426799326E-7	4.897093841549349E-11	7.993902481073789E-7	2.395894979079216E-7	7.135442017247584E-7	4.372169293276329E-12	1.0012274723747439E-6	3.811702466993694E-7	2.136324450674465E-11	7.439255322871929E-9	3.2494565815888166E-7	5.927261150784346E-7	5.48083919018616E-5	0.0014218278322630784	1.0620007839801104E-7	3.720609295609911E-5	0.00805171160920981	9.535288603146341E-8	0.005851139342177958	0.071117265939451	1.0776757264352455E-10	0.004870069453767889	1.6596723995121465E-11	4.9685194847270964E-8	0.8664328502648996	5.756834841053049E-7	0.03280279908563666	2.872135426157385E-7	0.0022453666540642736	0.004799318089786286	6.538181440696178E-9	0.7326424559850189	0.0014890250572013874	3.067678666646145E-8	3.7619791562581995E-5	2.9690403328674897E-5	0.07565619762531428	0.04261136267930343	2.897304431925818E-7	1.6648446827804975E-6	0.11441204719618503	3.702449458131696E-11	0.04025409688936932	3.0785466612615053E-6	2.616449506276375E-6	2.9216939978482515E-10	1.57729385108496E-11	4.1395173733249635E-8	9.139344836484042E-11	1.1672333805057278E-6	2.7772511446144676E-7	0.0017393950561355176	2.856546055252096E-8	6.603454038023315E-7	1.1573813440968195E-7	3.167645430401933E-7	6.099585169172528E-7	0.01652670902108766	9.551042179367641E-10	5.133241779571307E-4	0.00147422729902702	7.492509468409736E-8	1.412903579689484E-7	2.417225508644094E-8	2.6115110074442782E-11	3.2739919775259807E-7	2.511454784137612E-7	0.003706857144589515	0.010828163587784045	4.126842032547984E-7	3.605700533704237E-7	0.011780802189037431	3.02604245194793E-6	0.01728595655608889	7.334217333454518E-8	0.6290525281944116	1.201247772364411E-7	4.108115168776072E-4	0.007388046101185153	0.03480150424684758	7.561684611800956E-11	1.085098122466377E-9	3.107052393147569E-7	4.907549921995269E-10	0.01996943564211351	8.247724725407579E-11	4.0069059181746525E-12	8.994655112619654E-4	8.776922109099417E-7	5.698748609672677E-7	0.1959653972451454	2.112302389445375E-6	9.985511292753824E-5	3.6063322238488738E-6	0.029866235455256684	0.002411495037512701	0.002411495037512701	0.005845988498742849	0.00584598849874296	0.002211965843036512	0.003680123269889757	0.003680123269889757	6.642055712491324E-5	6.642055712480222E-5	3.331337876466556E-5	7.821266342800115E-6	7.821266342800115E-6	1.2453144059365595E-4	0.182366291271164	0.1823662912711641	0.0869842993572345	0.037914077795797474	0.037914077795797474	8.207592010223141E-4	8.207592010223141E-4	0.0010415741978744286	0.001319355491843588	0.001319355491843588	7.170124896731522E-4	7.170124896730412E-4	6.610330049429125E-4	7.728828946673705E-5	7.728828946673705E-5	3.0512095013923712E-6	4.6517647100952075E-7	4.6517647100952075E-7	3.100267667455192E-5	3.100267667455192E-5	1.42455451324075E-7	1.424554514350973E-7	1.259049337010154E-6	0.001909371397042059	6.438847092213873E-4	2.496172342054681E-4	5.263313051495633E-5	4.344592620730836E-5	2.307227972531134E-5	2.3072279725200318E-5	1.568173367080261E-4	4.206146221563678E-5	4.206146221563678E-5	0.003120076675529493	0.003120076675529493	0.001678817708520075	1.424367688882544E-4	2.197627774580546E-5	4.854786697094937E-6	4.854786697094937E-6	1.1981025752616503E-5	7.287016395429724E-5	7.28701639540752E-5	4.743868116610095E-4	4.743868116611205E-4	2.5252790880925247E-4	7.291254909902456E-5	7.291254909902456E-5	1.1617705686362001E-7	1.1617705686362001E-7	4.092110664988269E-6	1.1765305377053892E-5	1.1765305377275936E-5	5.6972570399160816E-6	5.697257039805059E-6	6.0437468761831425E-6	6.043746876294165E-6	9.142324447319883E-5	3.419029392937034E-9	3.4190295039593366E-9	2.3693025029913883E-5	2.369302502980286E-5	1.9705927832558423E-4	4.387679553019552E-9	4.387679553019552E-9	9.436700616483051E-7	9.436700616483051E-7	2.1424533043801208E-4	3.8875163273555113E-4	3.8156482847218065E-4	3.8156482847218065E-4	9.226150932465371E-4	7.827120808712174E-6	5.0487615842476075E-6	5.048761584136585E-6	1.0492966177499952E-5	4.11531602906301E-7	4.868901936927461E-5	4.868901936927461E-5	0.003153602193849969	4.5662067559903985E-4	4.5656866922039185E-4	4.5656866922039185E-4	0.010325027903002937	0.011485576917592444	3.4130465763604345E-4	2.6814952058162866E-4	2.6814952058162866E-4	0.0022813602784347298	0.0022813602784347298	9.49287695568124E-4	9.49287695568124E-4	0.026771626285066796	0.0021217560388833157	3.863622533017974E-9	3.863622421995672E-9	0.004482680005843731	7.296889528849437E-4	7.296889528849437E-4	0.02711726146322435	0.0	0.0	0.00415720655718832	0.00415720655718832	0.024914131794641747	0.0	0.0	0.47022366669559856	0.0	0.0	0.017724940746939755	0.016158475468623035	0.016158475468622924	0.0719156652671209	0.0	0.03598155108928425	0.03598155108928425	0.0	0.13414945131613254	0.04356993375501994	6.223539876626383E-5	6.223539876637485E-5	8.909331943174337E-5	5.6264688711449296E-6	3.779865309638808E-12	3.779865309638808E-12	1.381277488593513E-4	9.082322354806438E-4	3.4612019250701564E-7	3.4612019250701564E-7	3.916026836137121E-9	3.916026836137121E-9	5.8817540410927016E-5	3.362220888480927E-6	3.362220888480927E-6	5.287374359770336E-4	5.287374359770336E-4	0.07295258514350822	0.07295258514350822	0.9973783819583495	0.0	0.0	0.0	0.0	0.0705740359679976	0.010604561208559238	0.010604561208559238	0.04131800518869966	0.023255612837568274	0.006570636422864484	0.0021301396222574986	0.0021301396222574986	0.02777224500190778	0.018912377453071283	0.002517330511575322	0.002517330511575322	0.047375191625014024	0.03607429511047611	0.03607429511047611	0.006322225425412054	0.002001268419332236	0.002001268419332236	0.0037772568818179586	0.0037772568818177366	0.001696451033904478	4.9155124415278806E-12	4.9155124415278806E-12	0.005784714035683258	0.001383036031704643	2.5304485341925975E-4	2.5304485341925975E-4	0.0020598433402206906	0.02514600896257313	0.021986964421837007	0.01383571911909165	0.013840714329127923	2.916725020991606E-4	2.916725020991606E-4	0.0	0.09502961138858845	0.020851873837013035	0.0	0.0	0.2352912266077527	0.0	0.0	0.231517970468763	0.0024270290290885344	0.0024270290290886454	0.18386220882900262	0.1838622088290025	0.35155399252338204	0.0	0.3601607945919607	0.04728447708002459	0.04728447708002459	0.02462562370526622	7.583553691004052E-5	7.581312465321233E-5	7.581312465321233E-5	0.024626842323787868	0.06736768363862455	0.004532498198261403	0.004532498198261403	0.02716591958999759	0.06554269964526993	0.03022843926299079	3.341901277587045E-4	3.341901277587045E-4	0.002153664271779432	0.01936247823013737	0.0014718072661027426	0.0014718072661027426	0.002501388229153023	0.0036718662734189778	9.122351765051828E-4	3.77434354092987E-6	3.774343541040892E-6	0.030233611181558206	0.004351136851675652	0.004351136851675652	0.03345283347056649	0.03345283347056649	0.0204529343041997	0.0204529343041997	0.1106129584649862	0.0	0.0	0.012331060721444853	0.0013083957692272552	0.0013083957692272552	0.09133791025388471	0.09133791025388482	0.3709058133322305	0.38213892097625857	0.38213892097625857	0.10174719863474235	0.03454970884745534	0.005434218946111402	2.3684898486919792E-8	2.3684898486919792E-8	0.0	0.39932245085090545	0.28120136674911966	0.0	0.05442358787909052	0.008463185076982072	0.0020770142987167617	1.525908735500181E-5	2.8402818448181044E-5	0.0021939616669586215	0.001281758420488388	1.1674077041012865E-4	0.001506042000389396	0.013400752003413618	0.04252510040759516	0.1255405782657678	5.479557555920778E-6	0.06015275818243948	0.04907152601204856	0.16532756392074732	0.1298433659694216	0.0027724677650686758	4.88843271028383E-4	0.0017015312029871055	5.99245155660344E-4	5.838490404429519E-4	6.550409306378402E-4	0.0014274418632628239	0.001371480279185211	2.5926569440226643E-6	3.281617623462907E-5	5.0298413194482805E-6	1.5496330878173037E-4	1.2589420672615148E-6	1.976062646846799E-10	2.0454792795332466E-5	9.191042137812744E-6	1.9704100366613186E-4	6.345012832185137E-4	0.0012657559705431254	2.391288963510263E-7	1.1476285975731138E-4	0.0015787401257133515	1.6624762159767048E-4	7.189206446156504E-6	1.0059878394197419E-5	1.2064741602824114E-4	4.8039542335454044E-4	5.495210631694114E-4	1.4754658102944518E-4	7.949148639330161E-8	0.0010572751966779759	2.983543888612772E-7	4.6546067333785857E-8	2.2568760466024074E-5	4.027306767406813E-6	9.12823381832295E-5	1.5741600346452778E-4	5.234656974317797E-5	1.1040264057848859E-5	1.0851193804062298E-5	4.78687989897697E-5	1.8948471011637213E-4	5.5738369586499914E-8	0.003033783079796293	8.49617660747537E-6	0.0016335603270409838	1.1609416685764984E-6	1.6448060365048534E-4	2.53486798115099E-4	7.380049343463924E-5	1.9705489512500396E-4	3.131693696201143E-5	2.476932945993937E-4	7.085298398712414E-5	2.0350415711467562E-6	1.2651221332760088E-6	3.7491047030557834E-4	2.0101119923454647E-4	7.084495743163721E-4	1.833966400632825E-6	1.704254407597361E-7	3.465783433576064E-7	1.008155497628227E-5	5.1230475350827476E-6	7.368087397430223E-6	0.00315098051524787	7.276883332574258E-7	1.3749841265564555E-9	8.614315372135195E-9	1.632531766356804E-4	2.5090883597256308E-5	5.2047715581871046E-8	9.763086015368572E-5	1.8523607236975437E-7	0.0035260134589037984	6.01223678708962E-6	0.13194228015882115	7.316982046168263E-5	0.002744418805543325	8.043754884485832E-4	0.0017509991010155046	0.003889227580210264	0.006649069675643382	1.335398589064063E-5	0.017184650631966614	0.0021217556911233837	0.0030190631184272565	0.003752997137267844	0.0037771791703959945	9.562712963678832E-6	6.593138824332323E-4	1.1288855419955279E-4	0.023698543891609747	7.370301784423994E-4	0.02253552692468097	0.0017939817310298478	8.184982878993718E-4	9.454676673792406E-7	0.08418397301684188	3.7848543160590165E-4	9.265928107969612E-5	0.00156646700758023	0.15916138523971957	0.005378565093425158	0.08269585260475565	0.03593308880666246	1.109602749793659E-6	0.03381933105602375	0.005961358156136853	0.05189687630659534	0.08831709287460332	0.005193452938480947	1.3812774844945697E-4	2.285071348806511E-7	8.346738850306679E-5	0.005205666463051761	0.03831465559468694	3.466322068268468E-6	4.262850410441388E-6	4.544701127651152E-6	5.546138869838568E-5	3.995999445893794E-6	1.4553606209055658E-8	9.036696471574901E-4	0.042934247667852476	0.15328556202446364	0.0450434158406825	0.22038163162088753	8.46688594044229E-13	2.356226766514347E-10	0.0026047014098762875	2.3097489955662738E-8	0.01611936715803486	2.95578602194424E-4	2.0560138174197107E-6	0.03496523308571797	0.1544599479913248	0.004441765103054496	0.01668737652853991	0.01806338665053253	0.059072898208317515	0.016395324766147246	0.010428083463069449	0.019603153526841832	0.053014890537266934	8.55310362457562E-6	0.016548701317544934	0.003782452553093729	6.746642052025686E-4	0.001696451033361246	0.002755757736386699	0.0013326550103559542	1.2326741184454093E-6	5.375188289841182E-4	0.04630029655801904	0.07440090389644649	0.0018616068787031814	7.450205237471419E-4	0.01946135542913585	0.01358624791998475	0.008046716399173537	0.00815134065563139	0.009008702961676662	0.001232182592198261	1.481029004990475E-6	5.683457519568558E-4	7.58859284777369E-6	0.10259569244070477	1.5294775148799213E-4	0.0035755672990653853	0.006178287569224228	0.09837575833955281	3.3006880650865433E-4	0.030399172234313876	0.0161372877917747	4.9956807091446065E-5	0.23057996649687584	0.002503837983525603	0.0013070686238132456	0.0033337691638434253	6.504970577239089E-4	0.014556188617467214	0.17063851092815618	0.12231210795223424	0.18060594156526766	3.0502140256905008E-5	0.03164729482079054	0.03149017326093606	0.3357592266071384	4.552115111411403E-6	2.242802976670788E-8	0.024549829563529912	1.2187099150962055E-6	0.21917690624784747	0.022633699116850536	0.04011617511140786	0.0018250125588151755	0.04936948767116767	0.001819589882155026	0.023324315432913023	0.017891280922551545	6.274971820314779E-4	9.084617880682488E-4	0.0032729552748710367	3.037492547611764E-4	9.619530870227377E-4	0.022014537839426196	0.004750800495096463	5.171944682635932E-6	0.08650322718202785	0.12706632151934483	0.14294991486693343	1.7573420234040515E-4	0.11985173154432383	0.0907499828112831	0.24664556259024262	0.09016305020323845	0.2657402142041041	0.011854130980095579	1.341430857695475E-6	0.011022785076994834	0.3908146398272838	0.3187850248791515	0.002972428547227013	1.4158907994277214E-5	1.3026714138497653E-6	0.0014722466294707637	3.839224468671354E-6	2.2272907978715395E-4	1.286322604843182E-5	0.005434195265219821	0.030014955412605904	0.06719836747949792	0.17544436596700752	0.07383394112112884	0.09025310081073035	0.08634047159903757	0.014713407216823793	3.647931819693584E-4	0.0	0.0	0.0	0.0	0.0	0.0	0.0	0.0	0.0	0.0	0.0	0.0	0.0	0.0	0.0	0.0	0.0	0.0	0.0	0.0	0.0	0.0	0.0	0.0	0.0	0.0	0.0	0.0	0.0	0.0	0.0	0.0	0.0	0.0	0.0	0.0	0.0	0.0	0.0	0.0	0.0	0.0	0.0	0.0	0.0	0.0	0.0	0.0	0.0	0.0	0.0	0.0	0.0	0.0	0.0	0.0	0.0	0.0	0.0	0.0	0.0	0.0	0.0	0.0	0.0	0.0	0.0	0.0	0.0	0.0	0.0	0.0	0.0	0.0	0.0	0.0	0.0	0.0	0.0	0.0	0.0	0.0	0.0	0.0	0.0	0.0	0.0	0.0	0.0	0.0	0.0	0.0	0.0	0.0	0.0	0.0	0.0	0.0	0.0	0.0	0.0	0.0	0.0	0.0	0.0	0.0	0.0	0.0	0.0	0.0	0.0	0.0	0.0	0.0	0.0	0.0	0.0	0.0	0.0	0.0	0.0	0.0	0.0	0.0	0.0	0.0	0.0	0.0	0.0	0.0	0.0	0.0	0.0	0.0	0.0	0.0	0.0	0.0	0.0	0.0	0.0	0.0	0.0	0.0	0.0	0.0	0.0	0.0	0.0	0.0	0.0	0.0	0.0	0.0	0.0	0.0	0.0	0.0	0.0	0.0	0.0	0.0	0.0	0.0	0.0	0.0	0.0	0.0	0.0	0.0	0.0	0.0	0.0	0.0	0.0	0.0	0.0	0.0	0.0	0.0	0.0	0.0	0.0	0.0	0.0	0.0	0.0	0.0	0.0	0.0	0.0	0.0	0.0	0.0	0.0	0.0	0.0	0.0	0.0	0.0	0.0	0.0	0.0	0.0	0.0	0.0	0.0	0.0	0.0	0.0	0.0	0.0	0.0	0.0	0.0	0.0	0.0	0.0	0.0	0.0	0.0	0.0	0.0	0.0	0.0	0.0	0.0	0.0	0.0	0.0	0.0	0.0	0.0	0.0	0.0	0.0	0.0	0.0	0.0	0.0	0.0	0.0	0.0	0.0	0.0	0.0	0.0	0.0	0.0	0.0	0.0	0.0	0.0	0.0	0.0	0.0	0.0	0.27589324451981245	1.0163854547290524E-8	1.0218407330343478E-8	4.678197680055317E-7	1.1153823817380339E-5	3.043014460843424E-10	9.173044155893838E-9	5.659558040433888E-7	3.850068878154897E-12	3.893423672450384E-9	6.078057798007843E-7	1.4655017076687388E-8	1.9093173435458858E-7	5.4158226337274565E-11	3.2084415201747755E-7	7.17463751373177E-8	9.893225873813184E-4	4.429165270430393E-7	1.542355367702789E-9	8.378405076272911E-7	1.818578936628226E-10	6.219602448355544E-10	1.3413109145406694E-11	3.877405786952041E-10	3.83258908140177E-10	1.1858897569308338E-6	0.0	-1.4242723650288512E-13	1.9558195829075867E-11	1.1879281334982309E-11	-3.237590904060307E-15	0.0	3.616601278548532E-12	4.582860724595645E-13	1.2898498610312363E-11	2.26683702844119E-9	3.613922479502151E-10	1.483282353080389E-13	3.7683751561087443E-13	2.2474506755257724E-8	3.179101686885733E-10	6.87931332198154E-13	1.4435853810070972E-12	7.658377539271369E-12	2.900289535631281E-10	1.1708169362669875E-10	6.967968789614907E-10	4.363942378299432E-14	2.808648534141413E-10	3.630778616355782E-7	1.3035658940002931E-14	3.3129866888766206E-11	2.0792841887485426E-13	3.768204824006694E-12	3.008517923588455E-11	8.74376689102278E-12	3.9320482297507715E-12	5.717943565090377E-12	1.6280509118284033E-11	7.278351812988577E-11	1.0923962513989212E-14	1.7327770741636922E-10	2.7237588854481616E-6	3.7241159470592186E-7	2.0231003437065178E-10	4.1635486667233495E-12	0.0	2.9090585102696924E-11	0.0	6.766091475916284E-9	4.045016205954234E-10	8.151131684568352E-9	8.177050113862298E-12	1.603398737746823E-13	5.1091332612545565E-9	4.996487958576063E-9	5.319050561708492E-11	2.5938796128971714E-10	5.819179029522447E-10	1.635024894580446E-12	0.0	1.9610245044742383E-12	2.2198404383591743E-12	1.3718167489259665E-11	4.429445207458799E-9	0.0	0.0	-5.6047503109410716E-14	2.481469585833408E-7	3.9948159076891276E-14	3.406306476121657E-8	1.752271618039527E-15	7.94906554148774E-9	1.8866227927079386E-14	-6.732289096629227E-10	6.246211814974679E-12	1.5893159269232003E-10	4.621677247206883E-10	7.467016455273466E-11	3.1154763630784043E-9	8.270080644543666E-10	1.2368288834861376E-5	2.0754019771850322E-9	0.0	9.774968096730635E-7	1.1253991311375375E-12	3.83744696855481E-6	2.0663743277776257E-5	7.785502845285275E-7	2.387183109364805E-6	4.57534036141981E-7	9.185848291432609E-10	5.869990331547836E-9	8.452775815853288E-8	1.989975104163527E-8	2.0839196408514205E-12	2.5374012265794178E-9	2.710798812937082E-4	7.852305620665223E-5	4.7581621203295485E-11	8.394121399218655E-6	1.1546791048005524E-4	2.5473004526126976E-7	5.309851303330623E-9	4.414921982556578E-12	3.3976029623816484E-8	8.293038030997957E-8	7.381248455410239E-8	6.232358808260417E-7	2.8475949857619423E-10	0.0	7.224122949843731E-10	-1.056034725437855E-14	1.9772527180423026E-9	3.963507887959789E-9	4.791712375676092E-12	2.0118359624260044E-13	0.0	-9.099501205701173E-14	3.246944117545139E-11	0.0	-1.6434940254745513E-13	1.78996687766884E-7	7.431521518871868E-8	4.437525673414619E-9	6.241537648752423E-6	1.8204949784347456E-7	7.304941558939834E-6	0.005605198677140154	6.781854080548858E-4	1.3472761710172417E-4	6.478533223244681E-4	4.6903681491460074E-11	3.2205885292191272E-9	3.7342894551259804E-5	4.129042678300842E-9	2.383471971777265E-8	6.779126450836726E-5	1.1495012550837206E-7	1.8724260417663702E-9	2.8174560017803074E-5	1.069117745281352E-8	6.032933833488646E-8	1.0335292002749853E-11	6.035319817048183E-8	8.769955998682318E-10	1.0549957698302023E-4	0.0	2.6238024305453063E-9	2.750243941869378E-9	1.992403611042575E-13	1.2041524073907916E-5	4.1681845334746186E-9	6.223029360454184E-8	1.1017652418738475E-8	9.196068169480933E-7	8.567915459493989E-10	9.641425969881848E-9	4.711918860805629E-5	2.1643048883677337E-9	9.799864258715568E-5	1.217106785395276E-4	6.398021254462771E-13	1.7046181598272304E-5	1.0479806952120596E-13	1.5336757581524513E-10	1.5658626244599572E-7	2.5459984186028118E-8	8.626112524516886E-4	2.648989465684183E-8	4.49796623272477E-4	9.758041900313154E-4	2.0080599800589355E-9	0.0029280696972357302	1.392596485122596E-6	1.7992698537482276E-8	4.5907749582982174E-7	5.948131229002817E-7	6.704970466109507E-4	2.668985553792513E-4	1.6649505231729776E-8	6.714390521092963E-7	0.027636614795564132	3.958059316090169E-11	0.00602107086496766	1.4670472000936842E-6	3.521600294021699E-7	1.555253798686832E-10	2.0673311365710968E-15	-4.032311654787378E-10	4.0036472995914344E-12	6.01760335592127E-8	1.8453208821379694E-5	4.874895762011011E-5	5.672388484327152E-9	8.28026168802338E-8	1.0642956294072959E-10	2.702651018486036E-6	1.7013783577449521E-9	4.752001450602374E-5	-3.128379642960643E-13	2.0625667544549624E-7	3.2734245139912197E-6	3.1555709940124164E-10	1.231314220278473E-9	1.5706781862049456E-9	1.4900196694908474E-12	1.9091225109832914E-8	6.475707259519282E-8	0.0014119517432847751	0.003419612725487432	1.0632097980264778E-9	2.3529692368010194E-8	0.0019931590162380695	1.1740313941231487E-7	0.002376711690607788	6.307761156511207E-8	0.006185122143422754	5.665601061497266E-10	7.131124282512243E-6	9.013668285361293E-4	0.021254768892774376	1.0268912223387475E-10	1.7514319479868264E-10	1.0559135061138104E-7	4.3465889285111216E-11	0.0010601845231095455	9.461765778202807E-11	-8.166555498025263E-15	4.225974913699565E-6	5.94238056170459E-8	1.3889045922101018E-7	7.57757659293954E-4	1.0365562896723818E-6	2.6316931748024076E-5	1.8155912528338479E-6	0.009451383027726003	0.0	0.0	0.0	0.0	0.0	0.0	0.0	0.0	0.0	0.0	0.0	0.0	0.0	0.0	0.0	0.0	0.0	0.0	0.0	0.0	0.0	0.0	0.0	0.0	0.0	0.0	0.0	0.0	0.0	0.0	0.0	0.0	0.0	0.0	0.0	0.0	0.0	0.0	0.0	0.0	0.0	0.0	0.0	0.0	0.0	0.0	0.0	0.0	0.0	0.0	0.0	0.0	0.0	0.0	0.0	0.0	0.0	0.0	0.0	0.0	0.0	0.0	0.0	0.0	0.0	0.0	0.0	0.0	0.0	0.0	0.0	0.0	0.0	0.0	0.0	0.0	0.0	0.0	0.0	0.0	0.0	0.0	0.0	0.0	0.0	0.0	0.0	0.0	0.0	0.0	0.0	0.0	0.0	0.0	0.0	0.0	0.0	0.0	0.0	0.0	0.0	0.0	0.0	0.0	0.0	0.0	0.0	0.0	0.0	0.0	0.0	0.0	0.0	3.5905064383367265E-4	3.59050643833703E-4	0.0	0.0	0.0	1.4057345428183932E-6	0.002950187840848575	0.0	2.662847534915877E-4	2.662847534917259E-4	0.0	0.0	0.0	0.0	1.379298620375266E-5	0.0	0.0	1.3992005231394308E-4	0.0	0.0	0.0	0.0	0.0	0.0	0.0	0.0	0.0	0.0	0.0	0.0	0.0	0.0	0.0	0.0	0.0	0.0	0.0	0.0	0.0	0.0	4.88569988140941E-7	4.885699882671555E-7	9.548539685902507E-6	0.0016320263404583717	0.0	0.0	0.0	0.0	0.0	0.0	0.0	0.0	0.0	0.0	0.0	0.0	0.0	0.0	0.0	0.0	0.0	0.0	0.0	0.0	0.0	0.0	0.0	0.0	0.0	0.0	0.0	0.0	0.0	0.0	0.0	0.0	0.0	0.0	3.1022453594505527E-4	0.0	0.0	7.429130934333974E-7	7.42913093338543E-7	0.0	0.007791140209462678	0.007791140209462567	0.0	0.0	0.0	0.0	0.0	0.0	0.010517432844077912	0.0	0.0	0.0	0.0	0.0	0.0	0.0	0.0	0.0	0.0	0.0	0.0	0.0	0.0	0.0	0.0	0.0	0.0	0.0	0.0	0.0	0.0	0.0	0.0	0.0	0.0	0.0	0.0	0.0	0.0	0.0	0.0	0.0	0.012324205664871702	0.012324205664871635	0.0	0.0	0.0	0.0	0.0	0.0	0.0	0.0	0.0	0.0	0.0	0.0	0.0	0.0012348766909917154	0.0	0.0	0.0	1.2221311526751571E-5	4.615884911907634E-6	1.4453111148880791E-6	3.4240603733868556E-8	2.4570915767813263E-9	7.524121350766806E-8	2.5633284500965196E-7	8.571458617476776E-10	6.24107580415517E-8	1.1319007714316756E-6	5.677337786384962E-5	6.687761733058532E-4	9.450462818489887E-8	0.001038648029396884	6.518731587246712E-4	0.0011870508731133237	0.0029897485944537236	5.26148684839728E-7	1.3615360237610036E-7	8.926125846175952E-7	2.1638051746805265E-7	2.2770203160760342E-8	2.181262479957067E-7	9.458816958444683E-7	7.027172399999559E-7	1.0209166399811355E-12	9.241055581842369E-11	1.4622137791432598E-10	5.173937164574007E-9	4.4318827340787075E-15	2.6492496401113456E-15	4.760178303026169E-10	4.043384772445115E-10	1.0494080143023035E-8	5.976794690971807E-9	8.219504165681456E-7	4.607662494205319E-10	2.3160216281872888E-8	6.145090142825896E-8	5.239332294998839E-7	3.491764352257815E-11	1.2371554342570833E-10	2.6924746568488306E-9	6.872773976789049E-8	4.011462639803023E-8	7.062928880669627E-8	4.9885650117829866E-11	6.627738474436218E-7	7.601063247542468E-11	1.1869256758450814E-11	1.6617438427854613E-9	2.7353724360554267E-13	3.6964626952535843E-10	1.512210825796563E-8	6.108614833556365E-10	6.28527443204359E-11	6.4004311987568E-11	7.792642580865571E-10	1.2059868946289904E-8	1.4217768305445545E-11	7.731163305879451E-7	1.3803076339834337E-8	4.5319148908932905E-7	5.7254295802953514E-11	2.608595716500975E-9	1.5021117157121171E-12	9.617256495265946E-11	8.719740331865715E-13	1.3876218638912344E-9	2.4644748287214915E-9	1.4706374908188335E-9	2.658424265035016E-12	1.6835836676205663E-11	5.204900538500939E-9	2.6929054654973944E-9	1.529564952377708E-7	7.767819433437604E-12	8.708096517957638E-13	-8.206878550160182E-13	7.681099768471277E-12	5.015124507185717E-13	3.415847676782543E-12	8.323419999977725E-9	1.609303016457849E-11	4.943169967072318E-14	3.187832047633882E-13	6.0230635965398175E-9	3.874035436527143E-9	2.389604311356289E-11	8.477687843554932E-9	3.2937557041534693E-11	4.895750775832482E-8	4.988370983967304E-9	1.1009788654401195E-4	4.084615794080713E-9	1.9404267526286267E-7	3.7799726750562166E-7	1.1124419250207412E-6	7.600599033722054E-7	6.621083443155609E-6	1.3360197874529035E-9	1.7164073500946767E-6	6.698349551384858E-13	1.5167696057789588E-7	1.4602148642727562E-6	1.9698850526141514E-6	1.954467420078922E-6	3.6677968935324215E-6	1.306626628294223E-7	7.111110348721067E-7	1.9256255896785408E-7	7.632711060851944E-7	1.568781394712253E-6	7.621065880482376E-7	9.155567026781268E-10	8.14060692159757E-5	4.1306247304290396E-7	6.362229882230642E-4	2.3594859756705478E-6	1.141274435996947E-4	5.098372145963606E-7	6.183829840257366E-5	6.86920714536736E-6	4.25700902140271E-9	1.2936187728439688E-4	3.51179378911143E-5	3.3775344107736803E-4	7.152399508225169E-4	2.912312436742012E-8	0.0	8.90213216803977E-13	3.391307660260065E-10	2.3410360666004568E-8	1.8131320525033476E-5	1.3617156692234598E-8	7.316224415006293E-13	9.989078415895885E-15	1.876529699482108E-10	1.2515392648788569E-12	3.7838718175527014E-14	2.3547261454245445E-9	2.446881108085573E-6	6.031325446866288E-4	2.2262852040657406E-6	1.7194647421703093E-4	9.242019195692537E-6	0.006934375086190658	3.002315244664637E-4	3.19469979996111E-4	7.899952795032686E-4	2.3669334667668903E-6	1.636460160028906E-8	3.5007213130963547E-5	7.755994987184982E-4	2.232289012328029E-6	3.0516836367424987E-5	1.9199321279225006E-5	1.115000270557574E-4	8.372260054735137E-6	8.259359043051787E-6	2.4874385091104407E-5	1.1475229298617433E-4	3.926328381517029E-8	8.557678571271034E-5	6.42420484196162E-6	1.664400193075802E-6	0.0	3.821763437194958E-6	5.441129000856971E-6	6.8567174642213654E-9	4.478688129761585E-7	4.19771318455051E-5	5.623474374853929E-4	3.389352081567372E-7	1.2148217573394246E-8	6.84408669461616E-7	3.205108899247539E-6	2.4012282119984017E-5	5.839412910993513E-5	1.0632299713868452E-5	1.4022610217519725E-5	1.6487796597588768E-8	1.3900300319376663E-6	1.8993145614689358E-8	2.565695251052856E-4	8.936775635039057E-4	2.629229824793459E-4	7.990280877077967E-5	0.0013205259277521387	7.2375447530492285E-6	2.9817178023589116E-4	2.509324715107462E-4	2.066376705700231E-4	2.932244782406345E-6	1.0366634057956369E-5	2.407941214450974E-4	6.16688753847715E-4	1.0176862297479913E-4	0.0017401238866065016	0.022024142864281237	0.018663410612199022	0.003097137934740049	1.1048864286525952E-6	0.0027545630036189435	0.0028951951242527107	0.002139761187206682	4.571968707029778E-7	3.0824573665833215E-13	3.3422213745531325E-7	5.4050264566368485E-9	9.608887120800444E-4	3.0638445492766416E-5	1.8103981625579887E-4	2.1205073756774418E-5	5.903572436642063E-4	7.776551196936792E-7	8.884911229098062E-6	2.6198948384206442E-5	3.158442949601622E-7	3.264271371077643E-9	9.27639525517205E-7	1.1928840644513778E-7	4.285022126228129E-7	1.3524837771437316E-5	2.1394756096532408E-5	2.7638248579620965E-8	4.633747775837627E-4	0.0026508357602013197	0.004690191003019711	1.1798967197216654E-5	1.7815049321027283E-4	0.001042238345777516	0.0024643599639235497	8.930105233958363E-4	0.0021590847044305767	3.9287805631174795E-4	0.0056384933372111284	5.8224240542309085E-6	0.0015417923303356076	0.008871080955075692	1.008259441498521E-4	4.849285234869295E-7	2.5698917281660296E-7	2.903982522428713E-4	1.4168530191599997E-6	7.238873190519762E-5	1.059362282362663E-6	5.382104689482814E-11	2.0215284468703807E-5	3.474996456357348E-4	0.0027074421380780633	0.0048281385455274835	0.006405476640097544	0.006958617152525224	0.0020100814955734503	1.9966683584952134E-E
629467_flavodoxin.ferredoxi..	1e+225	2.3023698620369004E-12	2.302369862036875E-12	2.3023733435337267E-12	2.2148258249941934E-12	6.314573394585471E-6	6.314573394585248E-6	6.314602360506648E-6	5.3972483654204525E-6	0.005423329629392201	0.00542332962939204	0.005423363509933509	0.0038406743954919435	0.28443025110330905	0.2844302511032924	0.2844329141715461	0.12657154545100582	9.878227141682745	9.873029473903085	5.503206459142805	0.020284574681075154	0.05079289833507253	0	0	0	0	0	0	0	0	0	0	0	0	0	0	0	0	0	0	0	0	0	0	0	0	0	0	0	0	0	0	0	0	1	0	0	0	0	0	0	0	0	0	0	0	0	0	0	0	0	0	0	0	0	0	0	0	0	0	0	0	0	0	0	0	0	0	0	0	0	0	0	0	0	0	0	0	0	0	0	0	0	0	0	0	0	0	0	0	0	0	0	0	0	0	0	0	0	0	0	0	0	0	0	0	0	0	0	0	0	1	1	0	0	0	0	0	0	0	0	0	0	0	1	0	0	0	0	0	0	0	0	0	0	0	0	0	0	0	0	0	0	0	0	0	0	0	0	0	0	0	0	0	0	1	1	1	1	0	0	0	0	0	0	0	0	0	0	0	0	0	1	0	1	0	0	0	0	0	0	0	0	0	0	0	0	0	1	0	1	0	0	0	0	0	0	0	0	0	0	0	1	0	0	0	0	0	0	0	0	0	0	0	0	0	0	0	0	0	0	0	0	0	0	0	0	0	0	0	0	0	0	0	0	0	0	0	0	0	0	0	0	0	0	0	0	0	0	0	0	0	0	0	0	0	0	0	0	1	0.0	0.0	0.0	0.0	0.0	0.0	0.0	0.0	0.0	0.0	0.0	0.0	0.0	0.0	0.0	0.0	0.0	0.0	0.0	0.0	0.0	0.0	0.0	0.0	0.0	0.0	0.0	0.0	0.0	0.0	0.0	0.0	1.0	0.0	0.0	0.0	0.0	0.0	0.0	0.0	0.0	0.0	0.0	0.0	0.0	0.0	0.0	0.0	0.0	0.0	0.0	0.0	0.0	0.0	0.0	0.0	0.0	0.0	0.0	0.0	0.0	0.0	0.0	0.0	0.0	0.0	0.0	0.0	0.0	0.0	0.0	0.0	0.0	0.0	0.0	0.0	0.0	0.0	0.0	0.0	0.0	0.0	0.0	0.0	0.0	0.0	0.0	0.0	0.0	0.0	0.0	0.0	0.0	0.0	0.0	0.0	0.0	0.0	0.0	0.0	0.0	0.0	0.0	0.0	0.0	0.0	0.0	0.0	0.0	1.0	1.0	0.0	0.0	0.0	0.0	0.0	0.0	0.0	0.0	0.0	0.0	0.0	1.0	0.0	0.0	0.0	0.0	0.0	0.0	0.0	0.0	0.0	0.0	0.0	0.0	0.0	0.0	0.0	0.0	0.0	0.0	0.0	0.0	0.0	0.0	0.0	0.0	0.0	0.0	0.0	0.0	0.0	0.0	1.0	1.0	1.0	1.0	0.0	0.0	0.0	0.0	0.0	0.0	0.0	0.0	0.0	0.0	0.0	0.0	0.0	1.0	0.0	1.0	0.0	0.0	0.0	0.0	0.0	0.0	0.0	0.0	0.0	0.0	0.0	0.0	0.0	1.0	0.0	1.0	0.0	0.0	0.0	0.0	0.0	0.0	0.0	0.0	0.0	0.0	0.0	1.0	0.0	0.0	0.0	0.0	0.0	0.0	0.0	0.0	0.0	0.0	0.0	0.0	0.0	0.0	0.0	0.0	0.0	0.0	0.0	0.0	0.0	0.0	0.0	0.0	0.0	0.0	0.0	0.0	0.0	0.0	0.0	0.0	0.0	0.0	0.0	0.0	0.0	0.0	0.0	0.0	0.0	0.0	0.0	0.0	0.0	0.0	0.0	0.0	0.0	0.0	0.0	0.0	0.0	0.0	0.0	0.0	1.0	4.006561451785906E-5	9.234139665448282E-5	0.003662130482983361	0.002086390931410831	6.553327193392633E-5	3.1695553129762466E-5	0.0021006701139065775	5.703061372264173E-6	9.067081809910338E-5	6.770235347699494E-4	2.2345492851849613E-4	8.863667296359345E-4	0.0028524605354862675	0.002852546721078042	0.006284799807019459	0.014245219789490893	0.0038014638675013535	6.954214597310049E-5	9.089329916639466E-4	2.7055040297052635E-4	1.864213497877465E-4	2.0124600550897043E-5	1.7162047494567734E-4	3.411255963196025E-4	7.108476632236016E-4	6.753232530076758E-6	4.908183712992731E-5	5.902834234279286E-4	5.888473340215361E-4	1.4192883535102396E-7	3.6447483987567253E-6	2.3118176149861114E-5	4.352651861094792E-5	5.273239919789674E-5	2.5020116660923186E-4	6.384001467112377E-4	0.0018930983709035676	4.182599277535726E-5	1.5599948435984778E-4	0.0030943023913758694	4.8944742021550525E-6	1.2056439241736605E-5	2.202940180351387E-5	1.4232723770868372E-4	7.278333086901956E-5	4.752127715669241E-4	6.209607609870549E-4	6.210393969123817E-4	0.0016674723157604765	2.5151252036859084E-4	7.287990792970156E-5	1.2026344387017218E-7	4.08722722533561E-6	9.511501181491688E-5	1.1711332745134584E-5	5.669747486614085E-6	6.017095972477016E-6	1.6262805432987193E-5	6.342535972747587E-5	2.515032989567345E-4	2.51558708935673E-4	0.00325916739029819	0.001608013987112189	0.0018933350976821917	3.6453230092270417E-6	3.394429293201995E-9	2.3548336116174795E-5	4.392464170166477E-9	1.956456650957783E-4	7.444672743817105E-5	2.517843919006557E-4	9.126771592171679E-5	3.2227118289540613E-6	3.795811242703895E-4	3.847643106786869E-4	2.1297114218188362E-4	9.14472411299827E-4	5.070488401481832E-6	4.817191834560752E-5	4.1404701922598264E-7	1.049375658135343E-5	5.240660741367975E-6	7.777674644771082E-6	0.0031545421681086205	7.753031077140093E-6	7.758043694905403E-6	7.789420075843267E-6	6.029626959563883E-4	6.978344067490871E-4	6.979139315352878E-4	6.941989949836858E-4	6.948716955653689E-4	2.9916326863954623E-4	2.996320040267175E-4	2.8551445752533766E-5	3.6297826840669956E-5	2.419192926496061E-4	3.262980328105902E-4	1.018814093295406E-4	5.103023647816674E-4	0.0012098364885788637	3.167925090763468E-5	4.173717149669187E-9	0.004292233151830915	0.7479960601147675	0.7619387204990699	2.0686896365462726E-4	0.0028788608506225	0.10897332366340651	0.01590644001207009	8.340644222237792E-5	1.139442475550645E-5	3.1886642188005965E-5	6.753110379476013E-5	8.392716705407643E-5	8.393227549097215E-5	0.00593498165636297	0.0038246013186977734	7.967903499543905E-4	8.724711210540415E-4	0.003907881504887634	3.5370216101560104E-6	2.2588187205352384E-5	4.4826678593512526E-5	4.484015559569343E-5	4.5440639818283834E-4	5.461627920759771E-4	4.1117699671622265E-4	2.857286929280889E-6	3.7692071686024065E-12	1.3380582568134347E-4	2.59719691519944E-6	4.1156326507252317E-5	2.35990925815166E-4	0.001955371696362729	1.5068084313618613E-7	1.3886258809492347E-9	3.3640958223557504E-6	5.788832879494166E-5	1.534000427905191E-6	1.538908801390626E-6	3.066237437001629E-4	0.001955526907138627	5.310714372364078E-5	0.0672692227807643	0.9999999999991623	0.9999999997142591	0.9974109273272876	0.9999789307558763	0.27113684885154077	0.030614318444206368	0.004203803124739447	9.773067073957087E-4	0.004203990410216907	1.4417056051363453E-4	4.377135091306883E-4	0.001529227018981727	0.002706955566378011	3.626408738005571E-4	0.0027254284893765135	0.001812617569952435	0.003092371604101918	0.00655514321593198	0.04228711211178704	0.006483024491232503	0.012230382163236242	6.0776939037054944E-12	0.005490275868803796	0.014417417744577499	0.01870514622209385	0.018709120641209664	0.020438144879479814	0.044332232497961255	2.6911256530726124E-4	0.002212030007599952	0.0017290753840613071	0.013447432971105622	0.7229189688419843	0.756154410871624	0.8253264852271476	0.026143963996669406	0.06103050948482547	0.061030987217182364	0.02603779542521456	0.026039132017121602	4.5889453315073325E-7	0.04409719885166696	0.05000582998992564	0.006555700880347626	0.011881730589807793	0.008847120573586942	0.00236452680387067	0.0034798484822656794	0.050747174104844195	8.073918999690344E-4	8.156614260875772E-4	0.0013447915641499053	0.002691499828567312	0.0014460867184488135	0.010688866219230708	0.0721096023469111	0.12308339152589909	0.0058554029266049135	0.01543495152884744	0.008284769520165325	0.0013777402234065317	0.011289432005724187	4.070104019926468E-6	4.071287842410953E-6	0.0013123332810762722	0.001312398214762922	5.496326462685053E-4	0.0032543039329665513	0.003472938907423506	0.0035692007739354104	1.7886669033018165E-5	1.1415020297156353E-4	0.001279567704468132	0.01665425640256013	2.8136189484939678E-6	6.804144146527191E-4	0.0015789082646338048	1.3290519153841274E-4	1.8371082310886244E-4	0.0013454526476910367	0.0015958582215176431	0.0015961309219145736	0.0061814986318615706	0.012978706562436715	0.011289867410003596	6.91397909114988E-4	0.0053009286289661395	0.01985487642674033	0.005139917962792562	0.02806734924627896	0.0054135611427115204	0.004740375969614297	2.5018152982947406E-4	0.0023613742905236323	0.023761722369696425	0.06026935595877625	0.005594326474778977	0.0055945429415011905	0.005594772101271572	0.0058538476201849265	0.005855965982614286	0.02202982816476695	4.736583347764167E-9	0.0010874272404821639	0.0012698485377637958	0.003753606090496131	0.0021579508551514692	0.010345799869834305	0.012254223907960937	0.019620346573876013	0.02203059073963276	0.005197667779659243	0.0	0.0	0.0	0.0	0.0	0.0	0.0	0.0	0.0	0.0	0.0	0.0	0.0	0.0	0.0	0.0	0.0	0.0	0.0	0.0	0.0	0.0	0.0	0.0	0.0	0.0	0.0	0.0	0.0	0.0	0.0	0.0	0.0	0.0	0.0	0.0	0.0	0.0	0.0	0.0	0.0	0.0	0.0	0.0	0.0	0.0	0.0	0.0	0.0	0.0	0.0	0.0	0.0	0.0	0.0	0.0	0.0	0.0	0.0	0.0	0.0	0.0	0.0	0.0	0.0	0.0	0.0	0.0	0.0	0.0	0.0	0.0	0.0	0.0	0.0	0.0	0.0	0.0	0.0	0.0	0.0	0.0	0.0	0.0	0.0	0.0	0.0	0.0	0.0	0.0	0.0	0.0	0.0	0.0	0.0	0.0	0.0	0.0	0.0	0.0	0.0	0.0	0.0	0.0	0.0	0.0	0.0	0.0	0.0	0.0	0.0	0.0	0.0	0.0	0.0	0.0	0.0	0.0	0.0	0.0	0.0	0.0	0.0	0.0	0.0	0.0	0.0	0.0	0.0	0.0	0.0	0.0	0.0	0.0	0.0	0.0	0.0	0.0	0.0	0.0	0.0	0.0	0.0	0.0	0.0	0.0	0.0	0.0	0.0	0.0	0.0	0.0	0.0	0.0	0.0	0.0	0.0	0.0	0.0	0.0	0.0	0.0	0.0	0.0	0.0	0.0	0.0	0.0	0.0	0.0	0.0	0.0	0.0	0.0	0.0	0.0	0.0	0.0	0.0	0.0	0.0	0.0	0.0	0.0	0.0	0.0	0.0	0.0	0.0	0.0	0.0	0.0	0.0	0.0	0.0	0.0	0.0	0.0	0.0	0.0	0.0	0.0	0.0	0.0	0.0	0.0	0.0	0.0	0.0	0.0	0.0	0.0	0.0	0.0	0.0	0.0	0.0	0.0	0.0	0.0	0.0	0.0	0.0	0.0	0.0	0.0	0.0	0.0	0.0	0.0	0.0	0.0	0.0	0.0	0.0	0.0	0.0	0.0	0.0	0.0	0.0	0.0	0.0	0.0	0.0	0.0	0.0	0.0	0.0	0.0	0.0	0.0	0.0	0.0	0.0	0.0	0.0	0.0	1.2530186160798518E-7	1.5427763778728455E-7	6.855486948377943E-6	8.762609403307163E-6	2.272168244814342E-9	5.7757341992927436E-9	2.329637197966833E-6	3.259613561926703E-8	3.3883319883578136E-9	4.2803107393261496E-7	1.3679245544330693E-7	4.019232185177189E-7	3.413763204580117E-6	3.414013205846767E-6	2.0731468389999057E-5	1.0410542148209245E-4	5.985378232183439E-6	1.8666485195550052E-8	7.521197383242046E-7	7.278723368117895E-8	9.258737253953469E-8	-1.2769404481586177E-8	6.990600062622217E-8	7.229783602135742E-8	2.5361947652495324E-7	4.976008232861212E-8	4.169756803179553E-8	2.903224886842068E-8	2.292268057313418E-8	-2.8289361323491473E-9	2.291462833741297E-8	8.556578151147146E-8	4.880631181687178E-8	5.012337812119734E-8	3.097183873051416E-8	2.535274953848008E-7	1.8195382930506678E-6	-1.6422920090096872E-9	4.1547018355954195E-8	4.869615738280035E-6	1.724674977672202E-7	1.0215148291849249E-7	1.409524288252691E-8	8.638025065406938E-8	1.0117484775485025E-7	1.8762436604537322E-7	2.979950656027382E-7	2.9805015548732376E-7	1.4699952991413176E-6	8.504418660894471E-8	9.327060554712612E-8	5.332704970064279E-8	3.37923453793387E-8	6.929774325638955E-8	-3.3021527040840747E-8	-3.60043502798877E-9	2.6334110219707143E-8	-1.4704819092629674E-8	5.618808946917142E-8	8.501499109900279E-8	8.504355263413846E-8	5.4197768097888E-6	1.318786394436701E-6	1.820008713788188E-6	2.290923594107432E-8	-5.352192478652312E-13	2.8241339856485974E-10	-1.7487112589587195E-12	1.9495330875194446E-8	2.83086980010336E-9	4.6628142698302774E-8	4.227155732031531E-9	2.7077758033859E-8	7.334887384741109E-8	7.463376080005116E-8	6.633139314158871E-8	4.2565786861198645E-7	3.730404787087821E-10	3.5490772706696426E-8	1.6408100075652075E-8	3.293659809002787E-8	1.459764406808807E-11	3.048543180420797E-11	5.076713367486302E-6	-3.093215548913427E-10	-3.06578980049051E-10	-3.0696534161048813E-10	6.574094730963168E-7	2.104220069400805E-7	2.1048583964190012E-7	8.622267002494129E-8	8.639047511518547E-8	3.894812678265341E-8	3.909065490569205E-8	8.604300504811628E-8	8.637205664020867E-8	7.3926312160993E-8	8.081812421861182E-8	7.652482800652458E-8	1.5569397396894905E-7	7.716318090962484E-7	2.6390556875132754E-8	9.259785415591877E-15	5.303230914893882E-6	3.1557413511618115E-4	0.001958090994204742	1.6490010065761673E-8	2.0937493422443915E-7	6.424773807357786E-5	1.6879769963937252E-6	-1.91350035283228E-8	4.7222575062877366E-8	4.772458999605794E-8	4.0986703075520455E-8	-1.3008535924748923E-8	-1.3005568234649724E-8	1.795732268813563E-5	5.133980267844375E-7	3.2123152417229666E-7	3.8578858489615817E-7	7.557253431400915E-6	-2.7595341209530007E-8	8.161458828261103E-8	5.783440449519449E-8	5.78256511105129E-8	1.5410833021723205E-7	1.4970804158376608E-7	6.697597384141239E-8	5.389993466235986E-8	-6.716974330086199E-14	8.833107816908804E-9	-2.857422275905239E-10	-4.024175893094185E-10	7.143158599185904E-8	1.5756135494050458E-6	4.540325700107993E-8	-3.57138456103792E-11	-2.522396310160921E-9	1.679212196376012E-9	-2.1645166075523654E-10	-2.159846302568624E-10	4.371857740170966E-8	1.5758606652783828E-6	6.342336362639891E-9	2.978748461372749E-5	4.833663370673591E-7	9.450751305872807E-6	0.006879706634167038	0.0016012459960563774	3.884398539969469E-4	2.552921779180664E-4	4.52822059105254E-6	2.7809783530283357E-7	4.5291000672987095E-6	6.978023523205668E-8	2.0621867354085437E-7	3.060958496247908E-6	1.4052652413448427E-6	8.746016508324453E-8	3.4243122598110257E-6	5.990672011643369E-7	1.817234835767463E-6	8.160298973486704E-6	1.2079841572371769E-4	4.290784996068692E-6	2.368037260953703E-4	-5.262376525433815E-15	3.151302109078054E-6	2.0868953472114038E-5	3.66881886023282E-5	3.6705196251148736E-5	1.3656873385999718E-5	1.8052721686947354E-4	3.303876821376863E-8	2.223822813653565E-6	5.969379187394791E-8	5.055265536711012E-6	0.013138411174862585	0.005629728984602567	0.009380772341633148	7.470550954809946E-5	6.156551718630027E-5	6.159379647927704E-5	6.1758493153270255E-6	6.190635852391241E-6	2.412561845279912E-12	2.742087269719806E-4	3.919643053586913E-4	8.161665872877255E-6	5.741178206975471E-5	3.183406945498311E-5	2.407928667793116E-6	6.181436325766818E-6	9.682629878191018E-5	2.841368270512347E-7	3.035026662257011E-7	8.465728586703157E-7	3.252891380288621E-6	9.840398256571927E-7	5.840363276289791E-5	0.0027137823521400234	0.008049978899793142	1.4117718103417998E-5	1.2117962489407476E-4	3.340528685754317E-5	9.377526811375856E-7	6.19815057077578E-5	-1.7943376755401007E-8	-1.794833073817741E-8	9.082019846447069E-7	9.0829557496965E-7	1.6481366357073415E-6	5.472746203387564E-6	6.096003714014912E-6	6.442998561177488E-6	2.82496093777774E-8	1.464166527777582E-7	9.04722516243588E-7	1.4198746783450691E-4	-4.0237630483166625E-10	2.890974171662359E-7	1.3818617398812273E-6	1.1540133770809738E-7	7.815645473342736E-8	9.068910670805355E-7	1.2682866761782544E-6	1.2687188181480322E-6	1.932183557709112E-5	8.50746332738319E-5	6.198634657785494E-5	2.2461276793378244E-7	1.4326981690842601E-5	2.016187870715544E-4	1.346123371153557E-5	4.0332369355991146E-4	1.2113273660669006E-5	1.147106652070462E-5	6.135009666979234E-8	2.906787566096542E-6	2.9114283453531703E-4	0.0019474645916528616	1.2892955576038895E-5	1.2894004215912615E-5	1.2895084722929807E-5	1.4110262010967947E-5	1.4120444726089566E-5	1.8150330061859205E-4	-1.113325958807831E-12	7.145951520103229E-7	6.539641319368121E-7	4.787399185167147E-6	2.357618750795966E-6	3.6128152692844334E-5	8.077842554809339E-6	1.2979368858223247E-4	1.8151594928612208E-4	1.0192816235498475E-5	0.0	0.0	0.0	0.0	0.0	0.0	0.0	0.0	0.0	0.0	0.0	0.0	0.0	0.0	0.0	0.0	0.0	0.0	0.0	0.0	0.0	0.0	0.0	0.0	0.0	0.0	0.0	0.0	0.0	0.0	0.0	0.0	0.9994097165765721	0.0	0.0	0.0	0.0	0.0	0.0	0.0	0.0	0.0	0.0	0.0	0.0	0.0	0.0	0.0	0.0	0.0	0.0	0.0	0.0	0.0	0.0	0.0	0.0	0.0	0.0	0.0	0.0	0.0	0.0	0.0	0.0	0.0	0.0	0.0	0.0	0.0	0.0	0.0	0.0	0.0	0.0	0.0	0.0	0.0	0.0	0.0	0.0	0.0	0.0	0.0	0.0	0.0	0.0	0.0	0.0	0.0	0.0	0.0	0.0	0.0	0.0	0.0	0.0	0.0	0.0	0.0	0.0	0.0	0.0	0.0	0.0	0.0	0.0	0.0	0.0	0.23806127950093012	0.25200393988523245	0.0	0.0	0.0	0.0	0.0	0.0	0.0	0.0	0.0	0.0	0.0	0.9961753986813022	0.0	0.0	0.0	0.0	0.0	0.0	0.0	0.0	0.0	0.0	0.0	0.0	0.0	0.0	0.0	0.0	0.0	0.0	0.0	0.0	0.0	0.0	0.0	0.0	0.0	0.0	0.0	0.0	0.0	0.0	8.37691535018652E-13	8.37691535018652E-13	2.8574083662699544E-10	2.1069244123730875E-5	0.0	0.0	0.0	0.0	0.0	0.0	0.0	0.0	0.0	0.0	0.0	0.0	0.0	0.957712887888213	0.0	0.9795618551205202	0.0	0.0	0.0	0.0	0.0	0.0	0.0	0.0	0.0	0.0	0.0	0.0	0.0	0.17467351477285237	0.0	0.27708103115801574	0.0	0.0	0.0	0.0	0.0	0.0	0.0	0.0	0.0	0.0	0.0	0.9492528258951558	0.0	0.0	0.0	0.0	0.0	0.0	0.0	0.0	0.0	0.0	0.0	0.0	0.0	0.0	0.0	0.0	0.0	0.0	0.0	0.0	0.0	0.0	0.0	0.0	0.0	0.0	0.0	0.0	0.0	0.0	0.0	0.0	0.0	0.0	0.0	0.0	0.0	0.0	0.0	0.0	0.0	0.0	0.0	0.0	0.0	0.0	0.0	0.0	0.0	0.0	0.0	0.0	0.0	0.0	0.0	0.0	0.9877457760920391	2.4531709328368123E-6	9.97755530751654E-7	0.0035344393838045995	9.919989274465024E-10	6.086209505706819E-5	5.127941471450015E-8	0.0019764154523645994	3.31771169426176E-8	6.53782894185495E-5	6.62618110822466E-4	5.641620266505498E-7	1.8806610451171935E-6	1.484289358089086E-10	8.89281267957287E-7	1.4576837997770653E-6	0.013029420210559306	1.0612547343136214E-6	1.0613555448957257E-6	7.650546301939398E-4	8.205733881272437E-8	5.07941435023973E-7	1.0327492871997634E-7	3.2259180671179166E-7	1.6616447340300766E-7	5.25980575037055E-4	6.351349113309368E-9	2.1090015622782232E-8	5.001362826440037E-6	3.7023623696841312E-6	1.4159613914710434E-7	2.6839752642615622E-11	8.34229892943128E-8	3.6617887611001265E-9	6.064366564473289E-8	2.407810967997026E-4	2.707434741955339E-7	3.5303648893147965E-11	6.666118324005765E-9	1.1745226463721892E-4	3.8246124267615755E-8	6.519262862880737E-8	6.791320739107931E-8	1.861577402229031E-7	1.0610162956004032E-6	7.034832684160719E-7	2.491561006401355E-7	3.503275447513943E-11	2.2535132837564475E-7	0.001416255913993747	2.4487190053434915E-11	2.0923775456704874E-7	5.560739491095035E-8	1.0440815811918469E-7	1.6886836484708567E-7	4.2467123984035737E-7	3.985746191981221E-7	5.57846441262555E-7	5.179196667093322E-7	6.412818019940758E-7	2.0284107726808998E-11	7.729055473415514E-8	0.0016596018188678174	0.0013331949264149268	0.0018930328072552793	3.646108077681731E-7	1.3026246747926962E-12	2.226655494685925E-5	4.323874591705135E-12	1.5219178484071616E-4	6.868030164663974E-5	2.3120635255258204E-4	9.094180529667373E-5	9.580922843976936E-8	3.658154708942041E-4	3.716097392783002E-4	8.29701159998919E-8	9.134463238656965E-4	1.8551826741486366E-11	4.8104188796971314E-5	1.1532319543761105E-10	1.0396390090705587E-5	4.778463725041426E-6	5.154351277680824E-6	0.003149445390877359	6.838418720178652E-12	1.0994538612862925E-12	9.302684178535969E-10	1.0804917405238257E-8	3.944733428795644E-11	3.596576747666447E-4	4.602096481676199E-12	6.706494227587401E-4	2.961519918187605E-12	1.6264139035548908E-8	1.4017956906364759E-8	1.1963705570661176E-7	1.3118910024978447E-7	1.4269230685926004E-8	1.9147364562766E-6	8.814631247133775E-8	0.0011781980342345788	1.0029015007351205E-7	3.470818299433631E-9	0.001422786905457385	5.362402883957174E-7	0.6530164426577894	9.17985262917087E-5	5.093829565194774E-5	0.09308405717487722	0.015842294529750944	8.728016076542389E-8	8.399119464375104E-7	1.0186177181736866E-6	2.684159969845723E-7	9.413902990473844E-11	1.6174694916770704E-7	0.005933900003800452	0.003186431721092675	1.7248225070432E-9	4.8217348294044005E-4	0.003907684762919805	1.942135164245684E-6	8.962934572309678E-8	1.459909970691342E-11	1.530911484248776E-7	2.3678449267983126E-7	1.9375716664438158E-7	1.4870674531763939E-6	6.809363994886297E-8	3.335665077486283E-12	1.3131413531120018E-4	5.131539637659444E-10	3.891505699460396E-5	3.6055183327832196E-7	5.5443094559848305E-11	4.9437378524253006E-8	7.836808979533316E-11	5.928706192648292E-9	5.770188964493439E-5	1.4134249326502868E-12	4.781199880454778E-10	2.779760683487842E-4	9.74917310991863E-7	4.694841245878045E-6	6.126922127946965E-5	2.8574074852998975E-10	0.0025890726200655306	4.126947997056212E-6	0.7288421026683704	0.2475146292233832	0.026437604637337353	1.2056183829045608E-9	1.297870149130631E-7	0.00155122032495425	1.2843565730946693E-6	2.462509344769437E-6	1.0337123202974752E-6	1.6093343089274015E-6	2.8327189149912613E-7	0.0015934885741292204	2.1398459659760505E-7	7.004785241848666E-7	5.172728911873037E-11	7.560495449587812E-6	2.3824283201800966E-7	7.046722424464136E-7	4.31132907152687E-12	9.826598394990782E-7	3.792826857029752E-7	2.0424217872516692E-11	7.386722900015741E-9	1.9338556632719772E-6	6.633829938818003E-6	5.473274470968459E-5	0.0014132785133447179	1.0746043310749798E-7	1.0489446725048257E-5	0.027624753780528172	6.904368185511878E-8	0.7643428291727081	0.002400009957219673	7.943660174092315E-10	0.035090079831992416	1.1964129686958813E-10	3.940315244088666E-7	3.1720649407152024E-7	1.201189246957668E-7	0.04378102888258928	4.218742353234717E-7	0.003048066872487265	0.006778371639444503	4.093325789433777E-9	0.0031474610499903077	0.05066652771692015	4.104891493383889E-8	4.205570635074096E-7	5.802067227778096E-7	0.0015404657827108315	5.580351759838509E-4	3.365924761133954E-8	2.1030374356412196E-6	0.12079677455513649	4.608102788239421E-11	0.01032863641732984	1.2494689799469327E-6	4.1989115137086586E-6	1.1251399811840201E-10	1.505495728082451E-11	4.0412604374040484E-8	8.929879058428014E-11	1.549255558952467E-6	2.9123842004707967E-7	0.0018924414227252662	2.9536274981367683E-8	7.440913560863294E-7	1.1846757441702493E-7	3.2274267913745547E-7	6.155566424359549E-7	0.016503710906577318	9.117332444574799E-10	5.090177622675274E-4	0.0014621260452064577	7.733473772475463E-8	1.4619466837118011E-7	2.3894773382160395E-8	2.5785595880734036E-11	3.6678032699910545E-7	3.3046169400918757E-7	0.0059444139463346035	0.005444921646918455	4.59899045290868E-7	3.989851615759932E-7	0.01817528511721489	3.2785479638919313E-6	0.026673808219832895	1.1961495871570804E-7	0.0044475807239697795	1.2261994819517952E-7	6.423745748734833E-4	0.011558449188654674	0.054720534910978946	1.1376766195780874E-10	1.0691392215989026E-10	4.8428504317854504E-8	1.5901946426311042E-11	7.871559226888536E-4	1.252193904122123E-10	3.840594509085804E-12	9.210143276859872E-4	9.661848585640342E-7	7.750063416578357E-7	0.002004113541945962	1.2346095351611908E-6	7.965709290980172E-5	1.8881298250450484E-6	0.01684809006726018	4.006561451785906E-5	4.006561451785906E-5	9.234139665448282E-5	9.234139665448282E-5	0.002086390931410831	0.003662130482983361	0.0036621304829835832	6.553327193414837E-5	6.553327193403735E-5	3.1695553129762466E-5	5.703061372264173E-6	5.703061372264173E-6	9.067081809910338E-5	0.0028524605354862675	0.0028524605354862675	0.014245219789490893	0.006284799807019459	0.006284799807019459	6.954214597310049E-5	6.954214597310049E-5	2.7055040297052635E-4	9.089329916641686E-4	9.089329916639466E-4	1.8642134978796854E-4	1.8642134978796854E-4	1.7162047494567734E-4	2.0124600551008065E-5	2.0124600551008065E-5	4.908183712992731E-5	6.753232530076758E-6	6.753232530076758E-6	5.902834234279286E-4	0.0	1.4192883512897936E-7	1.4192883535102396E-7	3.6447483987567253E-6	0.0018930983709033455	6.384001467113487E-4	2.5020116660923186E-4	5.273239919789674E-5	4.352651861094792E-5	2.3118176149972136E-5	2.3118176149972136E-5	1.5599948435984778E-4	4.182599277535726E-5	4.182599277535726E-5	0.0030943023913758694	0.0030943023913760914	0.0016674723157605875	1.4232723770868372E-4	2.202940180351387E-5	4.894474202266075E-6	4.894474202266075E-6	1.2056439241736605E-5	7.278333086890854E-5	7.278333086901956E-5	4.752127715668131E-4	4.752127715669241E-4	2.5151252036859084E-4	7.287990792970156E-5	7.28799079299236E-5	1.2026344387017218E-7	1.2026344387017218E-7	4.08722722533561E-6	1.1711332745134584E-5	1.1711332745245606E-5	5.669747486725107E-6	5.66974748683613E-6	6.017095972477016E-6	6.017095972477016E-6	9.126771592171679E-5	3.394429293201995E-9	3.394429293201995E-9	2.3548336116174795E-5	2.3548336116174795E-5	1.956456650957783E-4	4.392464170166477E-9	4.392464170166477E-9	3.2227118289540613E-6	3.2227118289540613E-6	2.1297114218188362E-4	3.847643106786869E-4	3.795811242703895E-4	3.795811242703895E-4	9.14472411299827E-4	7.777674644771082E-6	5.070488401481832E-6	5.0704884017038765E-6	1.049375658135343E-5	4.1404701922598264E-7	4.817191834560752E-5	4.817191834560752E-5	0.0031545421681086205	6.979139315352878E-4	6.978344067491982E-4	6.978344067491982E-4	3.167925090763468E-5	0.0012098364885788637	3.6297826840669956E-5	2.855144575275581E-5	2.8551445752533766E-5	2.4191929264949508E-4	2.419192926496061E-4	1.018814093295406E-4	1.018814093295406E-4	8.340644222237792E-5	0.004292233151830915	4.173717038646885E-9	4.17371726069149E-9	0.0	0.0	0.7479960601147675	0.0028788608506225	2.0686896365462726E-4	2.0686896365462726E-4	1.1394424755284405E-5	1.1394424755284405E-5	3.188664218789494E-5	3.1886642188005965E-5	0.005934981656363081	0.005934981656363081	0.0038246013186975514	0.0	8.724711210540415E-4	7.967903499543905E-4	7.967903499543905E-4	4.484015559569343E-5	4.4826678593512526E-5	2.2588187205352384E-5	2.2588187205352384E-5	4.1117699671622265E-4	4.1117699671622265E-4	0.001955371696362729	2.857286929280889E-6	2.857286929280889E-6	4.1156326507252317E-5	2.59719691519944E-6	3.7692071686024065E-12	3.7692071686024065E-12	1.3380582568134347E-4	3.066237437001629E-4	1.5068084313618613E-7	1.5068084291414152E-7	1.3886257699269322E-9	1.3886258809492347E-9	5.788832879494166E-5	3.3640958223557504E-6	3.3640958223557504E-6	5.310714372364078E-5	5.3107143723751804E-5	0.0672692227807643	0.0672692227807643	0.9974109273272876	0.0	0.0	0.0	0.0	0.030614318444206368	9.773067073957087E-4	9.773067073957087E-4	0.002706955566378011	0.001529227018981616	4.377135091306883E-4	1.441705605135235E-4	1.4417056051363453E-4	0.001812617569952435	0.0027254284893765135	3.626408738005571E-4	3.626408738005571E-4	0.003092371604101918	0.0	0.04228711211178693	0.0	0.006483024491232503	0.006483024491232503	0.012230382163236242	0.012230382163236242	0.005490275868803796	6.0774718591005694E-12	6.0774718591005694E-12	0.018709120641209664	0.0017290753840613071	2.691125653070392E-4	2.691125653070392E-4	0.002212030007599841	0.061030987217182364	0.0	0.756154410871624	0.0	0.013447432971105622	0.013447432971105622	0.026143963996669406	0.026143963996669184	0.026039132017121602	4.5889453292868865E-7	4.5889453292868865E-7	0.0013447915641499053	0.0034798484822657905	0.0034798484822657905	8.073918999690344E-4	0.0	0.05074717410484442	0.0721096023469111	0.0721096023469111	0.008284769520165325	0.01543495152884744	0.01543495152884744	0.0013777402234063096	0.0013777402234065317	0.0013123332810762722	4.071287842410953E-6	4.070104019926468E-6	4.070104019815446E-6	0.001312398214763033	0.0035692007739354104	5.496326462683943E-4	5.496326462683943E-4	0.0032543039329665513	0.003472938907423506	0.0015958582215176431	1.7886669032907143E-5	1.7886669033018165E-5	1.1415020297156353E-4	0.01665425640256013	0.001279567704468132	0.001279567704468132	1.3290519153841274E-4	0.0015789082646338048	6.804144146527191E-4	2.8136189484939678E-6	2.8136189484939678E-6	0.0015961309219142406	6.91397909114877E-4	6.91397909114988E-4	0.0053009286289661395	0.0053009286289662505	0.005139917962792451	0.005139917962792562	0.02806734924627896	0.004740375969614297	0.004740375969614297	0.0023613742905237434	2.501815298296961E-4	2.501815298296961E-4	0.023761722369696425	0.023761722369696425	0.005594326474778977	0.02202982816476695	0.02202982816476695	0.003753606090496131	0.0012698485377637958	0.0010874272404821639	4.736583347764167E-9	4.736583347764167E-9	0.0021579508551514692	0.002157950855151358	0.012254223907960937	0.0	8.487542860509123E-4	1.3211128739476496E-4	0.0019586998322320692	1.4280174494674114E-5	2.7024376252904325E-5	0.0020690258401915296	5.527688732279712E-4	8.500093384378182E-5	6.517310060893955E-4	2.090495045710128E-4	6.63475963144089E-4	0.0019680606524872246	8.633402071023255E-8	9.498064276912688E-4	0.007961877666271211	0.0025856642885697667	0.0020550003138378736	2.3115121359851276E-4	1.2667204150051958E-4	4.40379317591888E-4	1.5521218796687997E-4	1.5159914932350027E-4	1.6982771318063694E-4	3.698882313774021E-4	1.1429618045299961E-4	4.233495594896386E-5	5.397865869072316E-4	3.5652734200475322E-6	1.097267239135169E-4	3.6444157025528057E-6	6.01450222958988E-10	2.0491765450381116E-5	9.209542375709923E-6	1.9752941107697986E-4	6.289800769017084E-4	0.0012549689676665254	2.367620822729677E-7	1.1418015770281453E-4	0.0015694667673895601	1.6490324504658815E-4	7.22715766821036E-6	1.0040875769168345E-5	1.2048399364539275E-4	4.7977317549929843E-4	5.488809133864514E-4	1.4599714552077092E-4	7.867095808133939E-8	0.0010466582701764704	2.961186018612949E-7	4.6213054272215004E-8	2.2444341639782373E-5	4.022571176376388E-6	9.113219274770046E-5	1.5655715550666471E-4	5.2138698222181645E-5	1.099163256557123E-5	1.0803555901772732E-5	4.768047396119801E-5	1.8871922103125272E-4	5.54302630462189E-8	0.003007685971917251	8.448415681816535E-6	0.0016185160369849294	3.34303258231472E-6	5.996819837549294E-4	2.517809987739872E-4	7.31649462688555E-5	1.9564127695548272E-4	3.099284718310891E-5	2.460179661091244E-4	7.068967657364311E-5	7.46350945080021E-6	4.631141094391111E-6	3.709986573025015E-4	1.9981657078149695E-4	7.015842392339433E-4	6.72694364300952E-6	1.701908917128847E-7	3.4631747058977425E-7	1.0079824885322886E-5	5.143294250720132E-6	7.315477628444533E-6	0.0031519188447415303	2.656253845878531E-6	5.019456184029991E-9	3.13774803917255E-8	5.951742061489629E-4	9.12471039447027E-5	7.956423353494557E-8	3.5594273821504263E-4	6.727051837795983E-7	2.749409958329174E-4	4.687383486912111E-7	0.010389250479343026	7.760399045042554E-6	2.901198430256269E-4	8.450992926123391E-5	1.8401860120176305E-4	4.1033569190840335E-4	6.996222701096677E-4	4.0796563349765336E-8	5.235331473341098E-5	0.004292232448932065	0.013036993765696558	0.013943196624590731	5.104582212592246E-5	0.0027637904132595814	0.10614540110843595	1.717352354080326E-5	1.92609599032334E-5	6.080049924639397E-7	5.697659098569119E-5	3.666307932492785E-5	1.666447925630088E-5	5.202575925622455E-9	4.623922635341726E-4	2.4553690476381007E-6	0.0032697119072825354	7.568249592215803E-5	0.0035175838667740322	3.340279642327637E-6	4.52811511736928E-4	2.232812073388324E-5	1.3491601280612997E-8	4.097193337355698E-4	9.199317838581855E-5	9.001176835394809E-4	0.001954836874607624	2.3320173252583398E-4	1.3380582524780138E-4	1.0550654505614432E-7	3.855964274601664E-5	2.3374965630251765E-4	0.001719741322380841	1.5526621899297766E-7	1.437665336778693E-6	1.5326901701140372E-6	5.4530161678778555E-5	1.347561277897924E-6	4.909786910367586E-9	3.050853130187603E-4	0.0019268792317872485	0.0068925685837593065	0.004155390822261684	0.20392889529205593	8.376034380129795E-13	2.3309399730333366E-10	0.002572130376585695	2.076403488803321E-8	0.006992098816048786	2.708931787043234E-5	1.884910958427355E-7	0.003226813489836111	0.009228960504545136	2.9482730519014844E-4	0.0010939760191958081	0.0011787622597165814	0.0038497969838628965	0.0023630708874674555	6.806776547051419E-4	0.0012799680187460805	0.003463472090354247	5.57716142934872E-7	0.002052680881623803	0.012222359973693364	0.002187740253583703	0.005490275867037431	0.008928124535613202	0.004288107760202053	3.974439540033181E-6	0.0017290316249930493	0.023896021474144713	0.005680231321903206	0.0019976501870023755	9.303238898060728E-4	0.02430882750158636	0.7094820253176037	0.06086019581016794	0.06917214339920547	4.685343038601797E-5	0.037286555445375735	4.78526722913486E-7	9.688804002461193E-5	1.3367115483386982E-6	0.01805846086606977	0.044097057163627884	0.005908751257183376	3.308997730112617E-4	0.005326451583695491	1.3456856266413908E-5	2.9577786972823095E-4	3.2697711802243123E-4	4.832739938122055E-4	7.267455120449906E-4	8.310575033476653E-6	5.295506951258355E-4	0.0013472884711401845	2.9505267259233303E-4	0.009800814676765746	0.11239455896591599	0.050975892216423624	0.003568785955842313	5.631020904006689E-7	0.003178454408647724	0.003005911954538809	0.009915890693831364	4.3551679340669835E-7	1.1988774417659442E-9	0.0013083024058382353	6.502298544042162E-8	0.011667857603232745	0.002704962525118093	0.002111076397182221	9.629140278688553E-5	0.0026130419492822465	9.638200151296239E-5	0.0012316251873986106	0.015375304254734434	3.316532712605014E-5	6.776017074374696E-4	0.001407511612248613	1.6122972111065614E-5	5.088296630817446E-5	0.0011618880192505454	2.504294685999886E-4	2.727261825263838E-7	0.004585734490273996	0.0067975383922691535	0.004255574793901484	8.901857099785637E-6	0.019163938416670634	0.014554346782935768	0.0037339698331860793	0.02293070983145029	0.004020020116265455	1.8133057351876758E-4	0.005301747695856673	0.0021113153806423535	0.0585503562431261	0.0480660827777345	4.550542698167348E-5	2.1658048987571732E-7	2.292666843040081E-7	2.591239474176721E-4	2.1183783313061255E-6	1.2885771973381033E-4	7.627000851995192E-7	0.0010874225077394106	0.0011034356249676192	0.0024847237375908993	0.006592968785679831	0.010191962556628797	0.00927578131357687	0.0074457797588248775	0.0024121322955817925	1.5167107286662151E-5	0.0	0.0	0.0	0.0	0.0	0.0	0.0	0.0	0.0	0.0	0.0	0.0	0.0	0.0	0.0	0.0	0.0	0.0	0.0	0.0	0.0	0.0	0.0	0.0	0.0	0.0	0.0	0.0	0.0	0.0	0.0	0.0	0.0	0.0	0.0	0.0	0.0	0.0	0.0	0.0	0.0	0.0	0.0	0.0	0.0	0.0	0.0	0.0	0.0	0.0	0.0	0.0	0.0	0.0	0.0	0.0	0.0	0.0	0.0	0.0	0.0	0.0	0.0	0.0	0.0	0.0	0.0	0.0	0.0	0.0	0.0	0.0	0.0	0.0	0.0	0.0	0.0	0.0	0.0	0.0	0.0	0.0	0.0	0.0	0.0	0.0	0.0	0.0	0.0	0.0	0.0	0.0	0.0	0.0	0.0	0.0	0.0	0.0	0.0	0.0	0.0	0.0	0.0	0.0	0.0	0.0	0.0	0.0	0.0	0.0	0.0	0.0	0.0	0.0	0.0	0.0	0.0	0.0	0.0	0.0	0.0	0.0	0.0	0.0	0.0	0.0	0.0	0.0	0.0	0.0	0.0	0.0	0.0	0.0	0.0	0.0	0.0	0.0	0.0	0.0	0.0	0.0	0.0	0.0	0.0	0.0	0.0	0.0	0.0	0.0	0.0	0.0	0.0	0.0	0.0	0.0	0.0	0.0	0.0	0.0	0.0	0.0	0.0	0.0	0.0	0.0	0.0	0.0	0.0	0.0	0.0	0.0	0.0	0.0	0.0	0.0	0.0	0.0	0.0	0.0	0.0	0.0	0.0	0.0	0.0	0.0	0.0	0.0	0.0	0.0	0.0	0.0	0.0	0.0	0.0	0.0	0.0	0.0	0.0	0.0	0.0	0.0	0.0	0.0	0.0	0.0	0.0	0.0	0.0	0.0	0.0	0.0	0.0	0.0	0.0	0.0	0.0	0.0	0.0	0.0	0.0	0.0	0.0	0.0	0.0	0.0	0.0	0.0	0.0	0.0	0.0	0.0	0.0	0.0	0.0	0.0	0.0	0.0	0.0	0.0	0.0	0.0	0.0	0.0	0.0	0.0	0.0	0.0	0.0	0.0	0.0	0.0	0.0	0.0	0.0	0.0	0.0	0.0	1.3102717507064457E-10	1.3302398680331375E-10	4.462779222770031E-7	6.463594679775544E-6	2.8948870209812377E-10	5.316221959950848E-9	2.5228725652021846E-7	3.0289886688420637E-12	1.6831654331852213E-9	9.569652530885E-9	1.9448475695548565E-10	2.4969153206652364E-9	6.691108573465541E-13	4.0596213506253276E-9	1.144437043098318E-8	1.606184907686619E-5	5.9085147927790336E-9	1.147786481316676E-10	1.8869875378612659E-7	4.610150667333778E-11	1.4563567052895028E-10	3.0998091548222746E-12	8.932713950471277E-11	8.984629950100641E-11	9.92172915827301E-8	-3.632517509690418E-14	-3.0596846538135458E-12	5.552673956451489E-10	2.8962942567224036E-10	-1.029152467606642E-14	0.0	3.3547596418690007E-12	3.347095462205963E-13	1.370345936666042E-11	2.3012006324765895E-9	3.180576437984498E-10	1.1567975336488508E-13	1.9505844098152877E-13	1.5614405807385304E-8	2.375714564351819E-10	6.610138038340649E-13	1.432935944121369E-12	6.639387165330619E-12	2.460593240179239E-10	1.0611098555543436E-10	4.770325833964079E-10	3.5036014337553884E-14	2.501144800996313E-10	3.6282135389562797E-7	1.029752908447386E-14	2.6594394867375515E-11	2.2576879598349844E-13	3.959149271002171E-12	2.538689844826188E-11	7.275676743362687E-12	3.2374649394329456E-12	4.862629975610616E-12	1.392846998247023E-11	6.013327742818482E-11	8.59798233627161E-15	1.8542284544257895E-10	2.708473761908989E-6	3.7254353055297357E-7	5.940737280201615E-10	1.5951504028847455E-11	0.0	2.907763696283567E-11	0.0	6.73817098350751E-9	4.031395057708522E-10	6.895603372886337E-9	3.025725538671958E-11	5.468589285340142E-13	5.106000767709575E-9	4.9662074044600615E-9	5.355000239457111E-11	9.526268825871108E-10	3.5836620599493705E-10	1.6377343176499189E-12	0.0	1.6939627614226124E-12	2.263151156838275E-12	1.3731795150147288E-11	1.639964016940848E-8	0.0	0.0	-2.2483285929405333E-13	5.923338917450073E-7	4.7601335357862376E-14	1.2407376559078756E-7	5.2542693909298195E-15	5.806334820185113E-9	1.4548804129819023E-15	-5.7228679436431334E-11	5.875975428730297E-13	1.6930178928843478E-11	4.570198317139806E-11	6.873827695585819E-12	3.0180063696889455E-10	8.477480689653917E-11	3.801734831241367E-8	6.014009373552551E-12	0.0	4.201310440208532E-6	1.7949116544296875E-8	4.831718917822595E-4	1.735870801872421E-8	1.6418463530897084E-7	1.605407735833264E-5	1.3589549294778857E-8	4.225371970716094E-12	1.2925407533313616E-11	4.7627772085740076E-11	2.61193212325325E-11	4.670338543852258E-15	1.9968961948826515E-12	6.419577395894956E-9	1.4204045660071056E-7	1.9533005473208954E-12	1.9269607882399305E-7	8.499662326522964E-10	-8.580499299372168E-12	2.850233698969643E-12	1.0440883500818913E-15	1.7369362486165214E-11	1.655512268445171E-10	1.6426427298326473E-10	8.520720549344799E-10	1.3752464343120515E-11	0.0	3.3342543717832735E-10	-5.9178115736119696E-15	8.876933607264432E-11	1.593181940089169E-10	1.7395039833140816E-13	7.220081581209264E-14	0.0	-1.0867829360945949E-13	1.0963632555319377E-11	0.0	-5.953149082557196E-14	8.040686627769745E-9	2.902248917773145E-9	3.569943928970259E-10	5.741543405484172E-6	1.8009676478273583E-7	7.2266375009504E-6	0.005572530307918048	6.360424484689335E-4	5.875642890511203E-5	6.0192259750659095E-5	3.7001142720142396E-12	2.8448605084953357E-10	2.2752792952085065E-6	2.4535849859445755E-10	1.3691836637870163E-9	2.6114635171148018E-6	6.331520175289004E-9	2.558564806562328E-10	1.839377380580475E-6	5.66232694379594E-10	3.265560358003369E-9	5.330430857402415E-13	1.0700008596210152E-7	2.599723986481612E-9	2.2091240931415766E-4	0.0	7.521407871067984E-9	7.86090334561126E-9	5.518575557558132E-13	2.520918989455805E-5	1.679498492597407E-8	1.0265359038507596E-7	1.1997906765149176E-8	1.1541551892479353E-6	1.086941209286255E-9	4.971645610449924E-7	0.010658286182088812	1.470675070956951E-7	0.0012934550242921536	6.215416920996473E-5	2.2681186880601567E-12	3.379244103742766E-5	1.7251196067243068E-13	5.339890516468246E-10	4.4687181725691934E-14	5.089970314248769E-9	8.510910147108711E-5	1.8609698268325322E-9	2.1905794573244658E-5	1.1387419644664336E-5	1.1656722958306821E-11	1.0633356451524336E-6	2.366463963095276E-7	5.2763794727707045E-11	5.076065895586276E-10	1.2533196717359464E-9	1.5925649362160117E-6	4.6518067259851813E-7	-1.0080432770157258E-9	2.4714265968919533E-7	2.525837709444896E-4	4.2827774685926234E-13	5.370322483454346E-5	1.669725400044309E-8	8.897723883645767E-9	2.0678791879573245E-12	0.0	-2.2788156454779934E-11	1.7832052904998845E-13	3.0339024894902894E-9	1.5038073400620228E-6	2.6694635361887353E-6	2.3218969990549633E-10	3.844229006921028E-9	5.506362687470595E-12	9.400683888448591E-8	1.3020248470053195E-9	2.531393288843684E-6	-2.526432226056057E-13	8.862875070072493E-8	1.7381878518302846E-7	1.5444045832575487E-11	6.272627552984886E-11	6.43328299092583E-11	6.546532685063692E-14	8.861213693457921E-10	3.0977904780697997E-9	4.27737582649092E-5	3.2666187288529014E-5	9.148986534298484E-11	3.283924764790129E-9	3.0501094280416168E-5	2.6393359097897615E-8	3.635395152527839E-5	8.573426099307911E-10	1.2804144121045144E-6	1.070522419703793E-10	1.1089265578134152E-6	1.402246478382506E-4	3.1911598056973784E-4	1.1750320944919288E-12	9.582753092294916E-13	6.05932559819832E-10	1.4432616435920158E-13	4.103782703612931E-6	4.598529854940439E-12	-1.7423131390419923E-15	1.555128002129842E-7	1.905942578159945E-9	4.493417591068222E-9	2.9272957517162496E-7	2.1005052698542743E-8	1.488354784365539E-7	3.852174882069441E-8	6.525938522897855E-5	0.0	0.0	0.0	0.0	0.0	0.0	0.0	0.0	0.0	0.0	0.0	0.0	0.0	0.0	0.0	0.0	0.0	0.0	0.0	0.0	0.0	0.0	0.0	0.0	0.0	0.0	0.0	0.0	0.0	0.0	0.0	0.0	2.90322488120896E-8	0.0	0.0	0.0	0.0	0.0	0.0	0.0	0.0	0.0	0.0	0.0	0.0	0.0	0.0	0.0	0.0	0.0	0.0	0.0	0.0	0.0	0.0	0.0	0.0	0.0	0.0	0.0	0.0	0.0	0.0	0.0	0.0	0.0	0.0	0.0	0.0	0.0	0.0	0.0	0.0	0.0	0.0	0.0	0.0	0.0	0.0	0.0	0.0	0.0	0.0	0.0	0.0	0.0	0.0	0.0	0.0	0.0	0.0	0.0	0.0	0.0	0.0	0.0	0.0	0.0	0.0	0.0	0.0	0.0	0.0	0.0	0.0	0.0	0.0	0.0	0.0	0.0019580909942046587	3.155741351160454E-4	0.0	0.0	0.0	0.0	0.0	0.0	0.0	0.0	0.0	0.0	0.0	5.133980268194572E-7	0.0	0.0	0.0	0.0	0.0	0.0	0.0	0.0	0.0	0.0	0.0	0.0	0.0	0.0	0.0	0.0	0.0	0.0	0.0	0.0	0.0	0.0	0.0	0.0	0.0	0.0	0.0	0.0	0.0	0.0	4.833663367927002E-7	4.833663369460045E-7	9.45075130582046E-6	0.0016012459960565912	0.0	0.0	0.0	0.0	0.0	0.0	0.0	0.0	0.0	0.0	0.0	0.0	0.0	1.207984157236483E-4	0.0	1.3656873385952013E-5	0.0	0.0	0.0	0.0	0.0	0.0	0.0	0.0	0.0	0.0	0.0	0.0	0.0	0.009380772341633238	0.0	0.013138411174862495	0.0	0.0	0.0	0.0	0.0	0.0	0.0	0.0	0.0	0.0	0.0	9.682629878188698E-5	0.0	0.0	0.0	0.0	0.0	0.0	0.0	0.0	0.0	0.0	0.0	0.0	0.0	0.0	0.0	0.0	0.0	0.0	0.0	0.0	0.0	0.0	0.0	0.0	0.0	0.0	0.0	0.0	0.0	0.0	0.0	0.0	0.0	0.0	0.0	0.0	0.0	0.0	0.0	0.0	0.0	0.0	0.0	0.0	0.0	0.0	0.0	0.0	0.0	0.0	0.0	0.0	0.0	0.0	0.0	0.0	8.077842554852816E-6	2.6292747132338583E-8	9.995240107410061E-9	9.268198620983325E-7	3.055423231134729E-8	1.4712993341168024E-9	6.785530839831842E-8	6.994065801376583E-8	4.910998675932785E-10	1.6799473892595927E-8	2.400822111484768E-9	1.2217841472233068E-7	1.4344365171785556E-6	2.03109198154851E-10	2.2327398690877127E-6	5.097069056696733E-5	2.555084067361293E-6	6.428498378597188E-6	1.6101481261397684E-8	1.8584441213623246E-8	1.214747292728985E-7	2.9452652427250626E-8	3.107237482829791E-9	2.969367985602948E-8	1.2862151069337235E-7	2.147952565435086E-8	2.508145283356343E-11	2.2990203630497605E-9	2.145617781560191E-9	6.55764393329783E-8	6.714629265251233E-15	6.7389096384604564E-15	4.822016773263019E-10	4.0964538025996495E-10	1.0633580556571648E-8	6.012513571819207E-9	8.167899466694368E-7	4.570695263618163E-10	1.6131126745044593E-8	6.159949254839553E-8	5.209129430822918E-7	3.527573688573458E-11	1.243058163081156E-10	2.71031071948761E-9	6.928506588780129E-8	4.042792217151134E-8	7.077735348676408E-8	4.984457113928241E-11	6.622751304271224E-7	7.596391064655855E-11	1.1867776343749149E-11	1.6678756934855007E-9	2.7242944617416246E-13	3.719255676692555E-10	1.5178661156091113E-8	6.089085570037014E-10	6.153567473163543E-11	6.266417423909821E-11	7.76801125657179E-10	1.2094107272162444E-8	1.423793641543736E-11	7.717939548758082E-7	1.3787672210766932E-8	4.5193490342441893E-7	6.382123959906725E-11	6.602903969059692E-9	1.2576796798895126E-12	9.579311328320593E-11	8.754857952261944E-13	1.3755265252241463E-9	2.071076236329217E-9	1.4823702450648082E-9	6.860551816000573E-12	4.2984980667241204E-11	5.17529279045855E-9	2.6903022100125184E-9	1.5210078828434334E-7	2.0269299604168597E-11	8.815031970725052E-13	-8.95621440876507E-13	6.329947928388178E-12	5.139451028579666E-13	3.4496499083276278E-12	8.409378492648193E-9	4.1559175788074155E-11	1.2546861629563507E-13	8.075768920408107E-13	1.5264159359794E-8	1.9687272195525234E-8	4.7980665556212744E-11	4.313758422277864E-8	1.668051506666216E-10	6.778733193433256E-9	1.4312443371164448E-10	3.175033685727389E-6	2.2709650186438212E-10	1.0746777285282239E-8	2.0844456676829106E-8	6.12024120401998E-8	4.187136530731932E-8	3.6349642697957004E-7	4.916539886929981E-13	6.746640797081429E-10	1.7187777023417745E-12	4.981982262340088E-7	0.001627155166799019	2.3419821752884164E-5	1.610078540616022E-8	3.2580067617281377E-6	3.108092046232826E-7	8.63065786415587E-10	4.799475498909471E-11	2.483929425787495E-10	4.695586152900583E-10	4.571758740959436E-10	4.1356389987159105E-13	3.6585109893275306E-8	-2.358657203850074E-10	2.105611497361186E-6	6.116321825867624E-8	1.3611420564098137E-6	3.4028752525836274E-12	6.730607282929284E-10	4.688717983878131E-10	5.655612141747891E-13	1.7060245659927982E-8	3.891577959296877E-8	4.63725238041357E-7	6.901924664617374E-7	5.301663543743805E-10	0.0	2.6670974863142325E-13	1.0197865594229793E-10	4.2804285274947906E-10	3.293121565499845E-7	2.4676684344296864E-10	1.4838692823655877E-13	2.0511558294180328E-15	1.8653639068959215E-10	2.448300910005047E-13	7.673925444245904E-15	4.774053018904874E-10	4.4446416678913186E-8	1.094404316287324E-5	1.0274801689532045E-7	1.4512786980712462E-4	9.147481733677514E-6	0.006877492141099612	2.9369553086389544E-4	2.681826926971163E-4	2.1801919146135704E-4	1.0858347941128162E-7	7.507821325866104E-10	1.6157492708259734E-6	2.0303525744294916E-5	8.519354343743022E-8	1.1621566461747176E-6	6.817664652796133E-7	3.9328483461778546E-6	7.782278956840887E-7	2.910268606280229E-7	8.767729396116943E-7	4.0436011952447535E-6	1.3808057116122602E-9	5.8422905146904685E-5	1.6305688087898146E-5	4.448100459480379E-6	1.9498900580512814E-15	9.774680665451902E-6	1.3605403097014844E-5	1.700093721636294E-8	2.075681294048692E-6	1.0528715654705205E-4	1.9878347702714135E-4	3.817184185197069E-7	1.362139575376823E-8	7.665520857226257E-7	4.771630594000051E-4	0.0032205210143346763	0.0035845565510188963	1.4640013014304487E-5	2.9202699959539504E-5	2.82654992633381E-8	1.1055298055295284E-6	1.4756634299134374E-8	1.9902198536288289E-4	1.6623410407444948E-9	1.1032275830257471E-4	2.1380167041658814E-6	3.504048075818992E-5	1.219561650815883E-7	6.25990054632411E-7	7.897607829304972E-7	1.437611583561417E-7	4.161004115167655E-8	6.036984293309961E-9	3.881819432925645E-7	1.6267093215938714E-6	3.462158205681681E-7	8.860099030088508E-6	0.0012300058167607412	0.0038827775666598063	6.026144022394935E-6	2.7144674041301244E-9	1.572407657356179E-5	2.4211838288410122E-5	1.3215468390511211E-5	4.78581090318672E-9	5.0514735610918736E-15	5.37257675184635E-9	8.693174659707245E-11	1.542879023324841E-5	1.5440774539573296E-6	2.900801358850783E-6	3.374865755083197E-7	9.407567190137956E-6	2.5009699158741446E-8	1.4161502152744835E-7	2.0051215590641288E-5	4.888549417591177E-9	1.9413021896754705E-9	2.4510103120456335E-7	1.9029546864765244E-9	6.853779349206176E-9	2.158027653727458E-7	3.4018459976739176E-7	4.393852925282277E-10	7.385581504497709E-6	4.2383527981125885E-5	2.9043360683006912E-5	4.2791079216427596E-8	1.3464696911774124E-5	7.861444827133412E-5	5.053473678598346E-6	1.1973551851282108E-4	4.426147585471135E-6	8.090347465641686E-7	1.2274244825716854E-6	5.469766946488688E-7	1.0459206374342863E-4	6.043190482875493E-4	2.077990519893421E-7	9.985376164059748E-10	1.056877559385699E-9	1.1944867505997901E-6	1.0190752273443288E-8	4.889378465568886E-7	1.2601441875860908E-8	5.199734523818893E-12	1.2365804179643112E-7	2.1255549334762603E-6	1.6657575055945306E-5	9.82011861278339E-7	6.462982826911911E-5	9.311200572629335E-5	4.876910751852019E-5	8.119495284148305E-5
629468_flavodoxin.ferredoxi..	1e+143	2.8600812796242177E-5	2.8600812796241774E-5	2.8600856044560044E-5	2.746762819449834E-5	0.0165202803973904	0.016520280397389557	0.01652035617846596	0.014145969327204562	0.14290182273954002	0.14290182273953903	0.14290271547371805	0.10179188593821487	0.11768757982576152	0.11768757982575535	0.11768868171306841	0.05261775533412087	5.179796121647551	5.178751822770917	1.8080508796910304	0.0031481168147983437	0.006889012728618845	0	0	0	0	0	0	0	0	0	0	0	0	0	0	0	0	0	0	0	0	0	0	0	0	0	0	0	0	0	0	0	0	0	0	0	0	0	0	0	0	0	0	0	0	0	0	0	0	0	0	0	0	0	0	0	0	0	0	0	0	0	0	0	0	0	0	0	0	0	0	0	0	0	0	0	0	0	0	0	0	0	0	0	0	0	0	0	0	0	0	0	0	0	0	0	0	0	0	0	0	0	0	0	0	0	0	0	0	0	0	0	0	0	0	1	0	0	0	0	0	0	0	1	0	0	0	0	1	0	0	0	0	0	0	0	0	0	0	0	0	0	0	0	0	0	0	0	0	0	0	0	0	0	1	1	1	1	0	0	0	0	0	0	0	0	0	0	0	0	0	0	0	0	0	0	0	0	0	0	0	0	0	0	0	0	0	0	0	0	0	0	1	0	0	0	0	0	0	0	0	0	0	0	0	0	0	0	0	0	0	0	0	0	0	0	0	0	0	0	0	0	0	0	0	0	0	0	0	0	0	0	0	0	0	0	0	0	0	0	0	0	0	0	0	0	0	0	0	0	0	0	0	0	0	0	0	0	0	0.0	0.0	0.0	0.0	0.0	0.0	0.0	0.0	0.0	0.0	0.0	0.0	0.0	0.0	0.0	0.0	0.0	0.0	0.0	0.0	0.0	0.0	0.0	0.0	0.0	0.0	0.0	0.0	0.0	0.0	0.0	0.0	0.0	0.0	0.0	0.0	0.0	0.0	0.0	0.0	0.0	0.0	0.0	0.0	0.0	0.0	0.0	0.0	0.0	0.0	0.0	0.0	0.0	0.0	0.0	0.0	0.0	0.0	0.0	0.0	0.0	0.0	0.0	0.0	0.0	0.0	0.0	0.0	0.0	0.0	0.0	0.0	0.0	0.0	0.0	0.0	0.0	0.0	0.0	0.0	0.0	0.0	0.0	0.0	0.0	0.0	0.0	0.0	0.0	0.0	0.0	0.0	0.0	0.0	0.0	0.0	0.0	0.0	0.0	0.0	0.0	0.0	0.0	0.0	0.0	0.0	0.0	0.0	0.0	0.0	0.0	0.0	0.0	0.0	1.0	0.0	0.0	0.0	0.0	0.0	0.0	0.0	1.0	0.0	0.0	0.0	0.0	1.0	0.0	0.0	0.0	0.0	0.0	0.0	0.0	0.0	0.0	0.0	0.0	0.0	0.0	0.0	0.0	0.0	0.0	0.0	0.0	0.0	0.0	0.0	0.0	0.0	0.0	1.0	1.0	1.0	1.0	0.0	0.0	0.0	0.0	0.0	0.0	0.0	0.0	0.0	0.0	0.0	0.0	0.0	0.0	0.0	0.0	0.0	0.0	0.0	0.0	0.0	0.0	0.0	0.0	0.0	0.0	0.0	0.0	0.0	0.0	0.0	0.0	0.0	0.0	1.0	0.0	0.0	0.0	0.0	0.0	0.0	0.0	0.0	0.0	0.0	0.0	0.0	0.0	0.0	0.0	0.0	0.0	0.0	0.0	0.0	0.0	0.0	0.0	0.0	0.0	0.0	0.0	0.0	0.0	0.0	0.0	0.0	0.0	0.0	0.0	0.0	0.0	0.0	0.0	0.0	0.0	0.0	0.0	0.0	0.0	0.0	0.0	0.0	0.0	0.0	0.0	0.0	0.0	0.0	0.0	0.0	0.0	0.0	0.0	0.0	0.0	0.0	0.0	0.0	0.0	0.0	9.894261653320413E-6	2.1550361067212975E-5	0.0016916865033015371	9.052865332301874E-4	2.970275366431796E-5	1.3423909075771512E-5	9.117647174996524E-4	2.426947670164381E-6	4.008114584386213E-5	3.001507951668758E-4	5.1495706318349654E-5	2.0382764393089836E-4	6.546510585689891E-4	6.546707993015932E-4	0.002842860926966284	0.0065535175106077315	8.722920761968789E-4	2.705245489376118E-5	4.068363240528061E-4	1.1169036971792057E-4	7.671206145754006E-5	8.235447724769251E-6	7.056488687051665E-5	1.407000183136775E-4	2.9845592078381333E-4	1.4623528310497846E-7	9.103358142859008E-7	9.212584752393838E-6	1.0613925713887085E-5	6.24120135572781E-8	4.274617361188504E-7	9.660102554986949E-6	1.8268926608278058E-5	2.2238158700393917E-5	1.1159815675854112E-4	2.705473225367294E-4	8.132391504360736E-4	1.792464376748626E-5	6.897342537082185E-5	0.001325679319868489	2.0305361555505996E-6	5.006053800493682E-6	9.165356109286371E-6	5.956277502228158E-5	3.0427530273269277E-5	1.991012310810225E-4	2.605817841229152E-4	2.606156668976123E-4	7.331109510058109E-4	1.042485433798701E-4	3.0195688358825024E-5	4.9850290451125545E-8	1.6946079145485626E-6	3.940107281164007E-5	4.867320312573753E-6	2.364704831503417E-6	2.5441642522716634E-6	6.748272629253371E-6	2.6294925282499548E-5	1.0424475555825818E-4	1.0426777213357052E-4	0.0013977013185311193	6.796396891290968E-4	8.133448282191535E-4	4.2751416740038906E-7	1.451812670083541E-9	1.0535056179761249E-5	1.8778477661740567E-9	8.704280105986673E-5	3.2450836604858146E-5	1.1259585677825257E-4	4.077093155019362E-5	2.9361800080174305E-7	1.7104927264033343E-4	1.7387980756788934E-4	9.22601827501035E-5	4.1305542441505416E-4	2.164288816719484E-6	2.160362882197564E-5	1.969118438305273E-7	4.701675084706203E-6	2.2400205538231077E-6	3.4504348334074564E-6	0.001432555808155822	6.246923894837053E-7	6.250944800667568E-7	6.276368549329447E-7	4.923457999839176E-5	1.858197209162471E-4	1.8584175091362898E-4	5.6735849287448126E-5	5.6794302086826676E-5	1.1608983917743565E-4	1.1628781920558495E-4	1.1722212244769104E-5	1.4906429984473668E-5	9.993655107676247E-5	1.350878499490893E-4	4.2732845805915076E-5	2.142596613230463E-4	5.310246916985228E-4	5.742273433306799E-6	1.6801440239078147E-9	6.769968281449268E-4	9.782239902211831E-5	6.245294829734238E-4	0.02782099757991774	6.512768435518179E-4	2.6053418182636623E-4	4.587709941850093E-5	1.4713512304864729E-5	2.336031207139655E-6	6.09391075234722E-6	1.226033648715763E-5	1.5153518195365479E-5	1.515734839852012E-5	0.0027513686612320454	0.0025924700907290488	3.425399243196514E-4	3.764860650111723E-4	0.0018510215220314263	2.1691763948394893E-6	1.1450350719721669E-4	2.2934031680987843E-4	2.293435796996146E-4	3.347154851858214E-4	3.58396477755929E-4	1.2018227365617751E-4	6.779750847396571E-7	1.6793233470480118E-12	6.0060895231472955E-5	1.067194851489539E-6	1.8053531692707736E-5	5.521897239968432E-5	4.583160991231683E-4	6.110442329898547E-8	5.595475194297705E-10	1.445143145706318E-6	2.59486503721984E-5	6.204578719692933E-7	6.224992737946522E-7	1.3605906646840804E-4	4.5835273005945254E-4	2.1301710282473074E-5	0.035847473763610305	0.9999999999996257	0.9999999998703989	0.9984370331291837	0.999981179316128	0.1777288440543503	0.01653672800642214	0.001349073321826877	3.038278705235209E-4	0.0013491317671743275	1.0697780714052918E-5	3.0913565167933754E-5	1.0465085736188762E-4	1.847546011990442E-4	1.0339622900135126E-4	8.067690994882915E-4	1.2357087780745513E-4	2.1090168695647726E-4	4.468270404556218E-4	6.790112700137962E-4	3.7595431719439354E-5	7.120353207967778E-5	1.996069975973569E-12	3.231508272161232E-5	8.355222994305134E-5	1.0819612604018314E-4	1.0821923860127036E-4	1.1832170880743398E-4	9.906090229671038E-4	8.463364143307395E-5	6.466099890449772E-4	2.0934326266153214E-5	1.0149055813202246E-4	0.00477071217217262	0.0026043971808697997	0.004212460732504475	0.056234366394769086	0.0025554383015179427	0.0025555887625702267	3.151866236618117E-4	3.153017532376845E-4	1.6173905126315447E-7	0.0019038962076491917	0.0024342489375107634	4.468652465622336E-4	0.002824767328729161	0.0021008513745051083	6.906823266593642E-4	0.001564245146099874	9.447573240667362E-4	2.4585077997563154E-4	2.4849354014788716E-4	4.188997435746744E-4	8.554323263832986E-4	6.259579891739753E-4	0.004616638242400661	0.033111707611640506	0.05643888781602324	0.0013436425012202102	0.006788647361966715	0.0026827037576845347	4.496075778853692E-4	0.003661563092974829	1.4889255491867814E-6	1.4893604066701371E-6	4.8688589287360085E-4	4.8691016814739196E-4	2.2575850817918575E-4	0.0013782796113637197	0.0012732071290570968	0.0013087941432062822	6.531511604013218E-6	4.152449283489901E-5	5.731516173933526E-4	0.00771279426077065	1.2147240816551275E-6	3.075364095512789E-4	7.060622004966266E-4	4.821414923972256E-5	6.665954225237858E-5	4.902042968604192E-4	5.820343734086464E-4	5.82134866966344E-4	0.0022816673125062303	0.004914281785850405	0.003661706545516008	2.985833263814408E-4	0.002271747817238934	0.008835850245511256	0.0025717841441206257	0.013789391802609074	0.0012421883790121324	0.002362366721894271	1.0697041349860825E-4	0.0010653143978953672	0.011670772405318552	0.027829242472431126	0.0012836716378890056	0.0012837213192971042	0.001283773916382791	0.0013432812640979952	0.0013437718463821247	0.004607083941141732	1.8745466290326362E-9	4.549680186309857E-4	2.2317372788949186E-4	6.626044593314173E-4	0.0010005054612960418	0.0018467031181094162	2.9115279449154485E-4	0.003529924949453256	0.004607243675444517	0.0010442988766340422	0.0	0.0	0.0	0.0	0.0	0.0	0.0	0.0	0.0	0.0	0.0	0.0	0.0	0.0	0.0	0.0	0.0	0.0	0.0	0.0	0.0	0.0	0.0	0.0	0.0	0.0	0.0	0.0	0.0	0.0	0.0	0.0	0.0	0.0	0.0	0.0	0.0	0.0	0.0	0.0	0.0	0.0	0.0	0.0	0.0	0.0	0.0	0.0	0.0	0.0	0.0	0.0	0.0	0.0	0.0	0.0	0.0	0.0	0.0	0.0	0.0	0.0	0.0	0.0	0.0	0.0	0.0	0.0	0.0	0.0	0.0	0.0	0.0	0.0	0.0	0.0	0.0	0.0	0.0	0.0	0.0	0.0	0.0	0.0	0.0	0.0	0.0	0.0	0.0	0.0	0.0	0.0	0.0	0.0	0.0	0.0	0.0	0.0	0.0	0.0	0.0	0.0	0.0	0.0	0.0	0.0	0.0	0.0	0.0	0.0	0.0	0.0	0.0	0.0	0.0	0.0	0.0	0.0	0.0	0.0	0.0	0.0	0.0	0.0	0.0	0.0	0.0	0.0	0.0	0.0	0.0	0.0	0.0	0.0	0.0	0.0	0.0	0.0	0.0	0.0	0.0	0.0	0.0	0.0	0.0	0.0	0.0	0.0	0.0	0.0	0.0	0.0	0.0	0.0	0.0	0.0	0.0	0.0	0.0	0.0	0.0	0.0	0.0	0.0	0.0	0.0	0.0	0.0	0.0	0.0	0.0	0.0	0.0	0.0	0.0	0.0	0.0	0.0	0.0	0.0	0.0	0.0	0.0	0.0	0.0	0.0	0.0	0.0	0.0	0.0	0.0	0.0	0.0	0.0	0.0	0.0	0.0	0.0	0.0	0.0	0.0	0.0	0.0	0.0	0.0	0.0	0.0	0.0	0.0	0.0	0.0	0.0	0.0	0.0	0.0	0.0	0.0	0.0	0.0	0.0	0.0	0.0	0.0	0.0	0.0	0.0	0.0	0.0	0.0	0.0	0.0	0.0	0.0	0.0	0.0	0.0	0.0	0.0	0.0	0.0	0.0	0.0	0.0	0.0	0.0	0.0	0.0	0.0	0.0	0.0	0.0	0.0	0.0	0.0	0.0	0.0	0.0	0.0	5.810619626101188E-8	7.281857020303696E-8	2.866804098671568E-6	3.6585776646025922E-6	9.466248341631297E-10	2.407009120336789E-9	9.648925112309362E-7	1.3481787064311462E-8	1.396139313818265E-9	1.7557878044277987E-7	4.0893714104301695E-8	7.668336372138105E-8	5.689327930956389E-7	5.689896624049224E-7	8.076959444290165E-6	4.07465712817124E-5	9.765941717385833E-7	1.7781908990601727E-8	3.1007853112306706E-7	2.9229513944913836E-8	6.005599551072804E-8	-5.550825804607841E-9	5.0640251200324555E-8	2.8100494822811285E-8	1.0137767278883998E-7	2.0476163130518182E-8	1.6879146821256943E-8	3.0322976264583306E-9	2.060707418263417E-9	-2.5695182858295353E-9	5.757456369588589E-9	3.485284016540976E-8	2.0122824615912197E-8	2.068574119684825E-8	1.2865332091435873E-8	1.0230653956384015E-7	7.538859777980007E-7	-3.6196548006017684E-10	1.4562125614668488E-8	2.0171125756462786E-6	7.075902407829659E-8	4.122088890563332E-8	3.2254373194788853E-9	4.847692102790812E-8	3.281652656750948E-8	7.807034145855063E-8	1.2272245266672444E-7	1.2274566407738255E-7	6.102561706312123E-7	3.51781787760638E-8	3.48421081854705E-8	2.2038024174208664E-8	1.323306869696267E-8	2.743829341010862E-8	-1.9922761348862688E-8	-7.736238571332511E-9	3.285040952531303E-8	-1.1111161300460296E-8	2.0351567817142015E-8	3.5192251282909056E-8	3.519185465883704E-8	2.245994398855254E-6	5.46123752725872E-7	7.540815880984191E-7	5.7550198121045415E-9	-2.4525862364285967E-13	1.1752110008513277E-10	-6.756061390258493E-13	8.105275669994323E-9	1.1744382702745635E-9	1.943240224951874E-8	1.748800575739637E-9	1.0423434578433796E-8	3.05465087044592E-8	3.108521842048236E-8	2.704554752890184E-8	1.7704513975897763E-7	1.554680791432057E-10	1.4637372421165401E-8	2.722804731529038E-8	3.0103034468040475E-8	7.731685920278852E-12	1.2647237665829551E-11	2.1115435650139163E-6	-1.5964012764779947E-10	-1.5849512506940699E-10	-1.5898059520780397E-10	5.1264416515447E-8	3.82738207805862E-8	3.828984436422345E-8	3.7974088554988184E-9	3.8051521389641414E-9	1.3677613776844804E-8	1.3731612469325156E-8	6.528623567773157E-8	6.544944648115987E-8	5.1527810785627435E-8	3.255054055096196E-8	2.5746669384491352E-8	6.250678183185895E-8	3.115209619012401E-7	1.053155935689391E-8	2.1514736039214674E-16	4.5682319013077687E-7	9.870963739084019E-9	4.1472937659765233E-7	2.967909220365217E-6	3.6192034579560564E-8	6.64130908277754E-8	2.0746091804307843E-9	-8.675582998332682E-9	3.7165005544510307E-8	2.8843231317454667E-8	1.45101307148176E-8	-5.841293043097655E-9	-5.840165478611647E-9	7.508306073885675E-6	2.2229233580944863E-7	1.330645862543476E-7	1.5987800082515723E-7	3.170457040879357E-6	1.0429681487261132E-8	3.50393904140488E-8	2.9182121399689773E-8	2.918041814480238E-8	9.805278851680128E-8	1.0199366619833249E-7	1.922166106294585E-8	2.214396521416116E-8	-3.0816818315059553E-14	3.6682564011900672E-9	-1.2192495062118064E-10	-2.0133666014634155E-10	7.820373267292526E-8	2.78657377425647E-7	1.8748032904965753E-8	-1.5866698901535942E-11	-1.1294167337673409E-9	6.983339872859739E-10	-9.281441202582303E-11	-9.266462009352256E-11	1.6679096510586978E-8	2.786968233363233E-7	5.182683850076696E-9	1.2382491712606414E-5	2.0953745627494413E-7	4.184193805878422E-6	0.0030864696549774973	6.897388949901329E-4	1.6386972430498803E-4	1.0236789989965037E-4	1.0501707528908291E-6	6.937125514235335E-8	1.0504232965671215E-6	4.555201381238541E-8	2.6678989474274086E-8	2.4177123072498057E-7	5.429023859095626E-8	2.020757719084509E-8	7.178243368126912E-7	3.014303009366698E-8	7.602784042029433E-8	2.5658207689570854E-7	5.606827539559461E-7	6.471484564356711E-8	1.4533358999976913E-6	-7.303480026422936E-16	9.357995258389576E-8	1.6123234401245207E-7	1.9551939705159365E-7	1.9560053456793634E-7	4.121212901617068E-8	1.154002204903316E-6	7.540462974059046E-9	4.57339051682386E-7	1.2789041737783127E-8	1.1486009455130477E-8	2.362876033489003E-5	6.917323318860781E-6	1.7371204337915044E-5	9.484870757445196E-5	1.1553955999838404E-6	1.1562232463306968E-6	2.4490395775960457E-8	2.4591112102244177E-8	9.345262922750208E-13	4.0705098815713246E-6	6.660640542264975E-6	2.5659077913429106E-7	8.992898705850391E-6	5.088791218168121E-6	5.554208833309648E-7	2.456191407502334E-6	8.086477317123791E-7	6.121759755026027E-8	6.949714300921598E-8	2.1493890955362905E-7	8.474778187251251E-7	4.135350221244746E-7	2.3983958221062383E-5	0.0011215797402396727	0.003326251221393045	2.2391320997081424E-6	4.387196121998817E-5	8.660091369903575E-6	2.579562575297386E-7	1.60646891627105E-5	-7.794950901487056E-9	-7.797096301744692E-9	3.0910442541453665E-7	3.0914391597011053E-7	6.585940322670944E-7	2.0738682333831977E-6	1.9828469779738494E-6	2.0954468727607187E-6	3.694256202525899E-8	5.582474973806666E-8	3.900943663135521E-7	5.928823488110524E-5	-1.8047972625201406E-10	1.198598444152087E-7	5.652635024010026E-7	4.636948814618725E-8	3.029003782025624E-8	2.895904353083893E-7	4.047624964318439E-7	4.0491074676009004E-7	6.2614321476805145E-6	2.7496956985636686E-5	1.6065950535321463E-5	1.0970889473586268E-7	5.5392039784150394E-6	7.849736628486384E-5	5.562526194879524E-6	1.6582084566687041E-4	1.932012506934786E-6	4.701884047545856E-6	2.365058585792842E-8	1.150220529996934E-6	1.1982576437763459E-4	7.606202834864878E-4	2.046407667228873E-6	2.0465888738543155E-6	2.0467673284942697E-6	2.2379786916530958E-6	2.2395903930437153E-6	2.4003921658570515E-5	-6.051354001113993E-13	2.56212208227843E-7	8.837662154924462E-8	5.744144874437552E-7	9.262751591466046E-7	3.985999485130046E-6	1.0311726372021386E-7	1.4244585529000781E-5	2.400561519482272E-5	1.3489116046031934E-6	0.0	0.0	0.0	0.0	0.0	0.0	0.0	0.0	0.0	0.0	0.0	0.0	0.0	0.0	0.0	0.0	0.0	0.0	0.0	0.0	0.0	0.0	0.0	0.0	0.0	0.0	0.0	0.0	0.0	0.0	0.0	0.0	0.0	0.0	0.0	0.0	0.0	0.0	0.0	0.0	0.0	0.0	0.0	0.0	0.0	0.0	0.0	0.0	0.0	0.0	0.0	0.0	0.0	0.0	0.0	0.0	0.0	0.0	0.0	0.0	0.0	0.0	0.0	0.0	0.0	0.0	0.0	0.0	0.0	0.0	0.0	0.0	0.0	0.0	0.0	0.0	0.0	0.0	0.0	0.0	0.0	0.0	0.0	0.0	0.0	0.0	0.0	0.0	0.0	0.0	0.0	0.0	0.0	0.0	0.0	0.0	0.0	0.0	0.0	0.0	0.0	0.0	0.0	0.0	0.0	0.0	0.0	0.0	0.0	0.0	0.0	0.0	0.0	0.0	0.9721790024200823	0.0	0.0	0.0	0.0	0.0	0.0	0.0	0.997407529909271	0.0	0.0	0.0	0.0	0.9997706596831901	0.0	0.0	0.0	0.0	0.0	0.0	0.0	0.0	0.0	0.0	0.0	0.0	0.0	0.0	0.0	0.0	0.0	0.0	0.0	0.0	0.0	0.0	0.0	0.0	0.0	3.742149805106065E-13	3.742149805106065E-13	1.296010792945843E-10	1.8820683872026732E-5	0.0	0.0	0.0	0.0	0.0	0.0	0.0	0.0	0.0	0.0	0.0	0.0	0.0	0.0	0.0	0.0	0.0	0.0	0.0	0.0	0.0	0.0	0.0	0.0	0.0	0.0	0.0	0.0	0.0	0.0	0.0	0.0	0.0	0.0	0.9437656336052309	0.0	0.0	0.0	0.0	0.0	0.0	0.0	0.0	0.0	0.0	0.0	0.0	0.0	0.0	0.0	0.0	0.0	0.0	0.0	0.0	0.0	0.0	0.0	0.0	0.0	0.0	0.0	0.0	0.0	0.0	0.0	0.0	0.0	0.0	0.0	0.0	0.0	0.0	0.0	0.0	0.0	0.0	0.0	0.0	0.0	0.0	0.0	0.0	0.0	0.0	0.0	0.0	0.0	0.0	0.0	0.0	0.0	0.0	0.0	0.0	0.0	0.0	0.0	0.0	0.0	0.0	1.2232114896537638E-6	4.856799331598438E-7	0.0016373389509628522	4.5296655315496537E-10	2.7745476354423815E-5	2.3247150315874876E-8	8.59619240179077E-4	1.37419353674062E-8	2.9349943957091007E-5	2.9679813633387564E-4	2.491155298711689E-7	8.917760615512194E-7	7.656031364433602E-11	3.976134553829169E-7	7.019732246593691E-7	0.006274694362697342	4.893594557353609E-7	5.098991631147243E-7	3.477347847132828E-4	3.4928384184951256E-8	2.5718231333460295E-7	4.699627964566133E-8	1.705571843757525E-7	7.14385316458177E-8	2.2693758747971415E-4	2.873872584352455E-9	9.502458486743137E-9	8.731286882390776E-8	7.261504086919501E-8	6.23772260510691E-8	1.283328998624711E-11	3.595745434736841E-8	1.6216223919229833E-9	2.5239511147745475E-8	1.0766186373734055E-4	1.1926557719199593E-7	1.6090018206682544E-11	3.0129635453235437E-9	5.2867149768931476E-5	1.7930125051357493E-8	2.791211928254711E-8	2.8712643707073937E-8	8.141662566352181E-8	5.072798046068527E-7	3.1566284963702174E-7	1.1673415933888265E-7	1.5517698237488275E-11	9.495027453176874E-8	6.289854046187537E-4	1.0653811166605465E-11	9.442491821776144E-8	2.3064585352727818E-8	4.523594498984096E-8	7.326654960504442E-8	1.9087057234745686E-7	1.7906860982908057E-7	2.804168064418633E-7	2.2605553984256233E-7	2.8656297368367945E-7	8.929634809362597E-12	3.2032133390202944E-8	7.218483937426745E-4	5.652916483994685E-4	8.133133149209604E-4	1.609964503934691E-7	5.858646900946951E-13	9.992645213063867E-6	1.9535484341304254E-12	6.844350171897329E-5	3.0010710350802938E-5	1.0376782832322018E-4	4.074468256642927E-5	4.17418976050854E-8	1.6511459275447837E-4	1.6831456271804157E-4	3.543116733339957E-8	4.1297277240337493E-4	8.325229394756661E-12	2.157546287073764E-5	5.155842419668488E-11	4.660851891880036E-6	2.046298047231332E-6	2.3199413716756823E-6	0.0014321452256041978	2.9907187837352467E-12	4.635181127810029E-13	3.8849312655742096E-10	5.06761266283462E-9	1.8255286171608986E-11	1.5841580369280184E-4	1.9830803665854546E-12	5.4849619140040495E-5	1.1687317780229023E-12	6.271853036921016E-9	6.395289187111075E-9	8.11937975742083E-8	8.148981489597418E-8	6.246633321715933E-9	9.138807665065585E-7	3.737536213854753E-8	5.252898028436093E-4	4.238727369099138E-8	1.5754952897850671E-9	6.688379416737167E-4	2.6284999732339998E-9	5.051329498392265E-4	0.027197674858512655	5.628328284913442E-4	2.234299420595942E-4	4.556213172546286E-5	7.466093854269218E-9	4.111214897406512E-7	4.903581063420148E-7	1.16933464244795E-7	7.529643575310274E-12	1.2674783111954468E-8	0.002750741609477414	0.0022363330810356574	7.832657855644243E-10	2.0907072181897135E-4	0.0018509012541469971	9.791410168213943E-7	4.086076521581106E-8	2.4577195834041277E-10	1.3841373845968619E-6	2.943471248961771E-7	1.877771537150963E-7	7.152584829972497E-7	2.8529209883387807E-8	1.4942491688429982E-12	5.903792775552308E-5	2.2070600902424076E-10	1.753171332730119E-5	1.9014290031371672E-7	2.5811686121812727E-11	2.0559841940048784E-8	3.530042924637655E-11	2.681142308169626E-9	2.5873985048829873E-5	6.322720125240266E-13	2.04347094800994E-10	1.2936907638316786E-4	4.5667795944837053E-7	2.6057224201680995E-6	2.8085293861557226E-5	1.2960104146332707E-10	0.0015629668452800383	2.691632610188665E-6	0.8222523443536854	0.1644967007421967	0.015196079285931363	6.64321042620486E-10	5.672351810481757E-8	7.267384132298993E-4	6.180238383279857E-7	1.1960606688399267E-6	4.834140540088683E-7	7.508303185854714E-7	1.2521029013612406E-7	7.29608273623894E-4	1.2149002204253634E-7	3.5159171563048375E-7	2.309408220213527E-11	4.151368280247425E-7	1.0748034273699858E-7	3.5312534563125553E-7	1.986633080264255E-12	4.842840491958711E-7	1.9048693511436454E-7	8.967826481409702E-12	3.1939215716647595E-9	1.4704631901008014E-7	2.9721849181818527E-7	2.4701961891859803E-5	6.369319179313493E-4	4.744271486778473E-8	1.6948459083399037E-5	0.0036940154485280985	4.2804629063475375E-8	0.002619759846153369	0.0537967692792547	5.3916093811778865E-11	0.002248920374224417	7.311706795576356E-12	2.407802435211437E-8	1.5567697897456156E-7	2.4693055489244387E-8	0.0021361757231849188	4.3987218090180136E-8	7.301074654639805E-4	0.0015571539246396204	9.169383030638301E-10	0.0014630864429465706	9.437577838194988E-4	1.925971415683847E-8	1.7510924721353405E-7	2.4595665604199013E-7	4.1323089785316736E-4	2.4516819554554203E-4	1.535474491998201E-8	1.1032620086393052E-6	0.055914365437158664	2.0053292359989427E-11	0.005136112266763804	5.963251513696477E-7	2.1729963661787366E-6	5.1912030230027995E-11	6.870393143287856E-12	1.7697148968487397E-8	4.273925657827249E-11	7.166610284103925E-7	1.3405666521304482E-7	8.808359193638315E-4	1.37151369150601E-8	3.543106086301151E-7	7.81930852289392E-8	1.4740342324515154E-7	3.02924317407971E-7	0.007658174654587291	4.15153911248467E-10	2.3363065978276865E-4	6.636987602461897E-4	3.290826167123839E-8	6.165842569849644E-8	1.0785482063013774E-8	1.1488698881123582E-11	1.5786033213949224E-7	1.7040455480010763E-7	0.0026491533216772556	0.0023204705938378867	2.4055137670675464E-7	1.796903956741147E-7	0.008450636475218154	1.6369227282542198E-6	0.013469781657111102	5.2383715365422745E-8	0.002295234160867299	5.356652588162092E-8	3.035509809665715E-4	0.005951616108675006	0.026556019907012618	5.2927107141442775E-11	4.80302464467286E-11	2.033334456363889E-8	6.611822200852657E-12	3.268202451970348E-4	6.383205075621845E-11	1.7376100558408325E-12	4.258525005266245E-4	4.365099393055516E-7	3.7606268887824257E-7	9.730882664744644E-4	5.90627971197577E-7	2.182578024423343E-6	3.6332612451950297E-7	0.003569331598514247	9.894261653320413E-6	9.894261653320413E-6	2.1550361067212975E-5	2.1550361067101953E-5	9.052865332301874E-4	0.0016916865033015371	0.0016916865033015371	2.9702753664206938E-5	2.9702753664206938E-5	1.3423909075882534E-5	2.4269476700533588E-6	2.4269476699423365E-6	4.0081145843973154E-5	6.546510585691001E-4	6.546510585691001E-4	0.0065535175106078425	0.002842860926966284	0.002842860926966395	2.7052454893983224E-5	2.705245489376118E-5	1.1169036971792057E-4	4.068363240528061E-4	4.068363240528061E-4	7.67120614577621E-5	7.671206145765108E-5	7.056488687051665E-5	8.235447724769251E-6	8.235447724769251E-6	9.103358142859008E-7	1.4623528310497846E-7	1.4623528310497846E-7	9.212584752282815E-6	9.212584752393838E-6	6.24120135572781E-8	6.24120135572781E-8	4.274617361188504E-7	8.132391504359626E-4	2.705473225367294E-4	1.1159815675865215E-4	2.2238158700393917E-5	1.8268926608278058E-5	9.660102554986949E-6	9.660102554986949E-6	6.897342537082185E-5	1.792464376748626E-5	1.792464376748626E-5	0.0013256793198686	0.0013256793198686	7.331109510058109E-4	5.956277502228158E-5	9.165356109397393E-6	2.0305361555505996E-6	2.0305361555505996E-6	5.006053800493682E-6	3.0427530273269277E-5	3.0427530273269277E-5	1.991012310809115E-4	1.991012310810225E-4	1.042485433798701E-4	3.0195688358825024E-5	3.0195688358825024E-5	4.9850290451125545E-8	4.985029034010324E-8	1.694607914326518E-6	4.867320312573753E-6	4.867320312573753E-6	2.3647048313923946E-6	2.364704831503417E-6	2.5441642522716634E-6	2.5441642522716634E-6	4.077093155019362E-5	1.4518125590612385E-9	1.451812670083541E-9	1.053505617987227E-5	1.0535056179761249E-5	8.704280105986673E-5	1.8778477661740567E-9	1.8778477661740567E-9	2.9361800091276535E-7	2.9361800091276535E-7	9.22601827501035E-5	1.7387980756788934E-4	1.7104927264033343E-4	1.7104927264033343E-4	4.1305542441505416E-4	3.4504348334074564E-6	2.164288816719484E-6	2.164288816719484E-6	4.701675084706203E-6	1.969118438305273E-7	2.160362882197564E-5	2.1603628821753595E-5	0.001432555808155711	1.8584175091362898E-4	1.858197209162471E-4	1.8581972091613608E-4	5.742273433306799E-6	5.310246916983008E-4	1.4906429984362646E-5	1.1722212244769104E-5	1.1722212244769104E-5	9.993655107676247E-5	9.993655107676247E-5	4.2732845805915076E-5	4.2732845805915076E-5	1.4713512304864729E-5	6.769968281449268E-4	1.6801440239078147E-9	1.6801440239078147E-9	6.245294829735348E-4	9.782239902211831E-5	9.782239902211831E-5	6.512768435518179E-4	0.02782099757991774	0.0	2.336031207139655E-6	2.336031207139655E-6	6.093910752236198E-6	6.093910752236198E-6	0.0027513686612320454	0.0027513686612320454	0.0025924700907289377	0.0	3.764860650111723E-4	3.425399243195404E-4	3.425399243195404E-4	2.293435796996146E-4	0.0	1.1450350719721669E-4	1.1450350719732771E-4	1.2018227365617751E-4	1.2018227365606649E-4	4.583160991231683E-4	6.779750846286348E-7	6.779750846286348E-7	1.805353169281876E-5	1.067194851489539E-6	1.6793233470480118E-12	1.6793233470480118E-12	6.0060895231472955E-5	1.3605906646840804E-4	6.110442329898547E-8	6.110442329898547E-8	5.595475194297705E-10	5.595475194297705E-10	2.59486503721984E-5	1.4451431458173403E-6	1.445143145706318E-6	2.1301710282584096E-5	2.1301710282584096E-5	0.035847473763610416	0.035847473763610305	0.9984370331291837	0.0	0.0	0.0	0.0	0.01653672800642214	3.038278705236319E-4	3.038278705235209E-4	1.847546011990442E-4	1.0465085736188762E-4	3.0913565167933754E-5	1.0697780714052918E-5	1.0697780714052918E-5	1.2357087780723308E-4	8.067690994882915E-4	1.033962290015733E-4	1.033962290015733E-4	2.1090168695647726E-4	6.790112700137962E-4	6.790112700137962E-4	1.1832170880743398E-4	3.7595431719439354E-5	3.7595431719550376E-5	7.120353207967778E-5	7.120353207967778E-5	3.231508272161232E-5	1.996069975973569E-12	1.996069975973569E-12	1.0821923860127036E-4	2.0934326266375258E-5	8.463364143307395E-5	8.463364143307395E-5	6.466099890449772E-4	0.0025555887625702267	0.004212460732504586	0.0026043971808697997	0.00477071217217262	1.0149055813202246E-4	1.0149055813213348E-4	0.0	0.056234366394769086	3.153017532375735E-4	1.6173905126315447E-7	1.6173905115213216E-7	4.188997435745634E-4	0.001564245146099763	0.001564245146099874	2.4585077997574256E-4	9.447573240666252E-4	9.447573240667362E-4	0.03311170761164073	0.03311170761164073	0.0026827037576846458	0.006788647361966715	0.006788647361966715	4.496075778853692E-4	4.496075778853692E-4	4.868858928734898E-4	1.4893604065591148E-6	1.4889255491867814E-6	1.4889255491867814E-6	4.8691016814739196E-4	0.0013087941432062822	2.2575850817907472E-4	2.2575850817918575E-4	0.0013782796113636087	0.0012732071290573188	5.820343734086464E-4	6.531511604013218E-6	6.531511604013218E-6	4.152449283489901E-5	0.00771279426077065	5.731516173933526E-4	5.731516173933526E-4	4.821414923972256E-5	7.060622004968486E-4	3.075364095512789E-4	1.2147240816551275E-6	1.2147240816551275E-6	5.82134866966344E-4	2.9858332638155183E-4	2.9858332638155183E-4	0.002271747817238823	0.002271747817238934	0.0025717841441207367	0.0025717841441206257	0.013789391802609186	0.002362366721894271	0.002362366721894271	0.0010653143978953672	1.0697041349871927E-4	1.0697041349871927E-4	0.011670772405318552	0.011670772405318663	0.0012836716378886726	0.004607083941141732	0.004607083941141732	6.626044593314173E-4	2.2317372788949186E-4	4.549680186309857E-4	1.8745466290326362E-9	1.8745466290326362E-9	0.0010005054612960418	0.0010005054612960418	2.9115279449154485E-4	2.9115279449154485E-4	1.951565937672317E-4	3.0431025184296523E-5	8.509389808915024E-4	6.478637236018159E-6	1.1466631765877366E-5	8.983640555741967E-4	2.480053178463004E-4	3.766794010906516E-5	2.894195932801047E-4	4.814304748534948E-5	1.5258105314241988E-4	4.517349314322461E-4	1.9817292917778673E-8	2.1801889035066857E-4	0.0037113585568661067	5.934689282864891E-4	4.718397844790667E-4	8.97452634749385E-5	5.258883037839723E-5	1.8680047945007772E-4	6.424513916947205E-5	6.237643542539306E-5	7.030568862753661E-5	1.5782734100178164E-4	4.457150587333647E-5	7.669744037652748E-7	9.713092358087927E-6	1.4886538303171548E-6	4.6252991413808786E-5	4.274269486126414E-7	6.526457152489229E-11	8.644781507638477E-6	3.970853714507783E-6	8.938523756929495E-5	2.6661102951552884E-4	5.428110934765362E-4	1.0569387309811162E-7	5.1051794566880915E-5	6.635334135272064E-4	7.203992878768162E-5	3.003429764225629E-6	4.188014952499763E-6	5.047883553865873E-5	2.0156017167993756E-4	2.3046991669928296E-4	6.159728720123159E-5	3.389829239530684E-8	4.725902343827304E-4	1.229969928129293E-7	1.923940751158426E-8	9.299809371032808E-6	1.667822209450165E-6	3.775170084208135E-5	6.491694929622316E-5	2.1618475542273252E-5	4.562636407579035E-6	4.484525183423571E-6	1.977270819308874E-5	7.823639324944232E-5	2.30255049471495E-8	0.001293465578530939	3.786764340651949E-6	6.989967874895253E-4	3.9600086920721367E-7	4.896806228138484E-5	1.1259440555144717E-4	3.1908425638160764E-5	8.704092516564899E-5	1.3851537263964708E-5	1.1015573052419736E-4	3.1942903095161235E-5	6.013878711685905E-7	3.732183768700992E-7	1.679451276820343E-4	8.669493790025573E-5	3.2083067283228406E-4	5.420403778044758E-7	7.574006233301844E-8	1.687458925925256E-7	4.504814799299872E-6	2.1991973609969406E-6	3.2567123268156806E-6	0.0014314253146940903	2.1410983785941085E-7	4.050813018352528E-10	2.542838384300694E-9	4.860733163658537E-5	7.506336901719202E-6	2.2048252668049884E-8	2.9309902066620985E-5	5.8454782458916554E-8	1.1414515623064947E-4	1.9798119688108073E-7	0.004500356695048113	3.1906130288916756E-6	1.2026261376218983E-4	3.5232788687222794E-5	7.917805800727873E-5	1.7244069628363778E-4	3.168024057376151E-4	7.384578393221375E-9	9.457462238904313E-6	6.769967234961927E-4	3.771821294729083E-5	5.267097124512787E-4	1.4113764869216894E-4	2.7954122146733873E-5	1.720901667658925E-4	8.772859651728915E-6	1.4398544611826658E-5	4.47471984355019E-7	1.0335426769758627E-5	6.656783841152425E-6	3.010115172452643E-6	3.83773279821753E-9	3.432518041405208E-4	1.5421246402080868E-6	0.001494884512338035	3.3946923957306474E-5	0.0016836061788392254	2.0489085104102855E-6	3.335254498078033E-4	1.1487767037787755E-4	3.5086616945179117E-9	1.0675604287080365E-4	2.397533969500376E-5	2.677492885717614E-4	5.71215311486184E-4	5.456952652482805E-5	6.006089504639878E-5	4.4227375539662717E-8	1.698655754722722E-5	5.469715403427777E-5	4.032872696237977E-4	3.66567479703761E-8	5.819546924357155E-7	6.199336248791099E-7	2.4506188368800252E-5	5.457925486007653E-7	2.04203409737147E-9	1.354367715417082E-4	4.5166273997421236E-4	0.0016429553224051041	0.001330377333964572	0.14190945558460155	3.7417714925338104E-13	1.0406481514783149E-10	0.0015468378195544643	9.091907790584997E-9	0.003304584694268531	8.424601336098902E-6	5.910966849320687E-8	0.0010453606201689114	0.0022023739747847326	2.0833808292208822E-5	7.493335286279379E-5	8.058715789116544E-5	2.628232695751631E-4	7.034980807770763E-4	4.6410051943057695E-5	8.745229917106467E-5	2.3627694521477505E-4	3.8229200693962184E-8	3.1201288978133235E-4	7.070817466348078E-5	1.2701823209004814E-5	3.2315082712175425E-5	5.172143127063489E-5	2.4834383032246166E-5	2.3121528913705447E-8	1.0105664127735281E-5	8.7243436047868E-4	0.0014439371330354778	5.866783095037631E-4	1.1256255152525263E-5	2.942997401105263E-4	0.004686170073123996	0.0015277004572252784	0.0016081063562637388	9.627374151668366E-4	1.1784118600355331E-4	1.5051496837781286E-7	8.518235316001821E-6	1.1513688757958107E-7	0.0015886185324358593	0.001903890145576903	5.30377422917061E-4	1.4879203223638893E-4	0.0023779460693850174	6.191511239928005E-6	1.469848767938764E-4	1.647509166622374E-4	1.4733483699458372E-4	2.448512397283942E-4	2.662019886412459E-6	1.7058131267400078E-4	4.3677853946466616E-4	1.8375656064384405E-4	0.004235848448772228	0.0518222649283675	0.023328283466391375	8.191201223556321E-4	1.2936521520678923E-7	0.001030168662481623	9.794556604416638E-4	0.0032141285114556384	1.4350445320943095E-7	4.4172787649898737E-10	4.854142296158992E-4	2.4318013047697207E-8	0.0044280882787314235	0.001152655159849747	7.757634370572086E-4	3.5600729286100474E-5	9.732274799085783E-4	3.507117431611473E-5	4.4882720744876536E-4	0.0071399455676947055	1.2039936069019319E-5	3.0632210062353504E-4	6.321564507281163E-4	5.850708989285636E-6	1.8478301274327258E-5	4.2360641303373914E-4	9.184086203029018E-5	1.0050504639647073E-7	0.0016996903058720259	0.002632784877898975	0.0013965780813428585	2.0453124198738237E-6	0.008537507470506522	0.006564282118667997	8.5697460871903E-4	0.011219244581216703	9.225782335141597E-4	4.1637921086024043E-5	0.0012165887582701318	9.583975509226406E-4	0.02706747905550233	0.02211008617578758	1.0449072470497534E-5	4.9734335205720015E-8	5.2645115933280806E-8	5.95276810597678E-5	4.905888959516602E-7	2.7347275448952324E-5	1.5979813483557592E-7	4.549661458219667E-4	1.9405820978513066E-4	4.39867241381231E-4	0.0011844747214668772	0.0018192859232878389	0.0016838124593150372	0.0032409547329861343	0.0010776820521157804	6.386799703772539E-6	0.0	0.0	0.0	0.0	0.0	0.0	0.0	0.0	0.0	0.0	0.0	0.0	0.0	0.0	0.0	0.0	0.0	0.0	0.0	0.0	0.0	0.0	0.0	0.0	0.0	0.0	0.0	0.0	0.0	0.0	0.0	0.0	0.0	0.0	0.0	0.0	0.0	0.0	0.0	0.0	0.0	0.0	0.0	0.0	0.0	0.0	0.0	0.0	0.0	0.0	0.0	0.0	0.0	0.0	0.0	0.0	0.0	0.0	0.0	0.0	0.0	0.0	0.0	0.0	0.0	0.0	0.0	0.0	0.0	0.0	0.0	0.0	0.0	0.0	0.0	0.0	0.0	0.0	0.0	0.0	0.0	0.0	0.0	0.0	0.0	0.0	0.0	0.0	0.0	0.0	0.0	0.0	0.0	0.0	0.0	0.0	0.0	0.0	0.0	0.0	0.0	0.0	0.0	0.0	0.0	0.0	0.0	0.0	0.0	0.0	0.0	0.0	0.0	0.0	0.0	0.0	0.0	0.0	0.0	0.0	0.0	0.0	0.0	0.0	0.0	0.0	0.0	0.0	0.0	0.0	0.0	0.0	0.0	0.0	0.0	0.0	0.0	0.0	0.0	0.0	0.0	0.0	0.0	0.0	0.0	0.0	0.0	0.0	0.0	0.0	0.0	0.0	0.0	0.0	0.0	0.0	0.0	0.0	0.0	0.0	0.0	0.0	0.0	0.0	0.0	0.0	0.0	0.0	0.0	0.0	0.0	0.0	0.0	0.0	0.0	0.0	0.0	0.0	0.0	0.0	0.0	0.0	0.0	0.0	0.0	0.0	0.0	0.0	0.0	0.0	0.0	0.0	0.0	0.0	0.0	0.0	0.0	0.0	0.0	0.0	0.0	0.0	0.0	0.0	0.0	0.0	0.0	0.0	0.0	0.0	0.0	0.0	0.0	0.0	0.0	0.0	0.0	0.0	0.0	0.0	0.0	0.0	0.0	0.0	0.0	0.0	0.0	0.0	0.0	0.0	0.0	0.0	0.0	0.0	0.0	0.0	0.0	0.0	0.0	0.0	0.0	0.0	0.0	0.0	0.0	0.0	0.0	0.0	0.0	0.0	0.0	0.0	0.0	0.0	0.0	0.0	0.0	0.0	3.024205984755575E-11	3.075252223413626E-11	1.8511609126303482E-7	2.706391441227451E-6	1.198791527841079E-10	2.2172952459554763E-9	1.0353568516122584E-7	1.2499374759788113E-12	6.91940514145397E-10	2.2029384871753374E-9	4.4849344316912747E-11	5.753184975837674E-10	1.5437041439096327E-13	9.360962603009295E-10	4.660055653107612E-9	3.685395319116529E-6	1.3614879587042733E-9	4.455725186218374E-11	7.705674687424018E-8	1.876134366652762E-11	5.951576087152882E-11	1.2645792636334901E-12	3.654517434686217E-11	3.662810235923833E-11	3.830340959145459E-8	0.0	-5.4734970485472384E-14	4.3967822980197986E-12	3.0580381569719018E-12	-1.1899720231938212E-15	0.0	1.389913662254103E-12	1.3903652803756043E-13	5.670250600566038E-12	9.530175170864207E-10	1.31841614223935E-10	4.814156994603858E-14	8.123467393001585E-14	6.488748763837621E-9	9.900117305832163E-11	2.7373225473235377E-13	5.932670650460081E-13	2.75033541121701E-12	1.0218313696485457E-10	4.392823148539149E-11	1.9844933655027686E-10	1.4541334767602634E-14	1.036073012696092E-10	1.5021213396848366E-7	4.270813976776136E-15	1.1028369940913901E-11	9.341458046865609E-14	1.638454373614867E-12	1.0522788808759442E-11	3.015962524673263E-12	1.3422737280327315E-12	2.0167452433290428E-12	5.772587910918221E-12	2.4928946982340926E-11	3.56610285723719E-15	7.672645079189064E-11	1.1221895709815662E-6	1.5422432265070942E-7	6.650218811452696E-11	1.277975280529983E-12	0.0	1.2054738628458647E-11	0.0	2.795779422920907E-9	1.6701790360397367E-10	2.858968260018459E-9	2.4366640232039737E-12	4.412747147524201E-14	2.1198260230659306E-9	2.057573209589717E-9	2.2143207782380346E-11	7.673093858334334E-11	1.4949598048873647E-10	6.785712197492363E-13	0.0	7.050097322555153E-13	9.367045709790432E-13	5.6934824268465885E-12	1.3206982150996428E-9	0.0	0.0	-1.8063618726375832E-14	4.839847985868024E-8	1.2281773483605774E-14	9.992408414189023E-9	0.0	2.5804294001032935E-10	0.0	-2.404338812758747E-11	2.405091382864495E-13	7.019976135008593E-12	1.8780445835862445E-11	2.8158643977422826E-12	1.2376451164593528E-10	3.4608593728208936E-11	6.880330615895967E-9	1.0917905745202888E-12	0.0	1.1680131387681E-8	-1.4116213153472057E-13	1.3209625527702884E-7	1.557648241986063E-7	9.404498465344445E-9	1.663898893098729E-8	3.1520259128316275E-11	3.8575528123097037E-13	2.379031806652743E-12	8.76386071747518E-12	4.770279314335232E-12	0.0	-3.6234887436615044E-12	3.5877662420877903E-9	6.045293241937664E-8	8.126420364346605E-13	7.98675578123169E-8	4.75321322927932E-10	-6.035190765700402E-12	1.483491855074107E-11	1.204842864573882E-14	9.508826058642466E-11	1.8960655868456909E-10	1.4731793639043725E-10	2.54336538016379E-10	3.152370984135316E-12	0.0	1.3489437569290597E-10	-2.3889833228802446E-15	2.0627853348166865E-11	3.804708550220113E-11	4.225260422246654E-14	2.862279377090181E-14	0.0	-4.5199279042537434E-14	4.3580737670595334E-12	0.0	-2.365550051219585E-14	1.868025551901243E-9	6.973868610763641E-10	1.1805278627473446E-10	2.417508003733647E-6	8.049284972136705E-8	3.233691252396524E-6	0.002527299247052964	2.6846361375109E-4	2.385082763667161E-5	1.812770012338138E-5	1.14140692445893E-12	8.534288082793498E-11	5.228846782612044E-7	1.773997533318612E-11	9.68592129469713E-11	2.0877190894986163E-7	4.506420659591837E-10	6.985343890224506E-11	1.2521158292173243E-7	4.0783858234328814E-11	2.3362514799255544E-10	3.8660901153312483E-14	9.489156909136833E-10	1.5138188943786286E-11	1.3392800837035673E-6	0.0	4.401754688928743E-11	4.593906515937556E-11	3.234518277808857E-15	1.5246266938338484E-7	7.474219203726657E-11	1.0356406327778769E-9	3.231799116093698E-9	1.3951014201584645E-8	1.3130742327768611E-11	3.1198904157261946E-9	8.59253398541815E-6	3.8382677473633893E-10	9.35287482624248E-6	1.1737426633102943E-5	5.3987720209637885E-14	2.587282969069099E-7	1.386850974963678E-15	1.5662085254650326E-12	1.878783550775703E-15	1.492247960081477E-10	1.476004247481532E-6	1.6730647629187202E-10	3.371042852089613E-6	1.978592375485715E-6	2.2566100945098755E-12	3.228848142682525E-7	1.4910991135016854E-9	1.5624080738734316E-11	1.510400293116687E-10	3.88647657410772E-10	4.371466336542879E-7	1.9586241970074808E-7	-4.167526830369512E-10	1.0472722939997557E-7	5.800360475770941E-5	9.882662139286373E-14	1.7173874733238483E-5	5.389763355948113E-9	2.878733692769639E-9	6.680648656043899E-13	0.0	-8.250303349706531E-12	6.540786534774114E-14	1.1123925968908503E-9	6.057345484537474E-7	9.6777980873077E-7	8.538277913980544E-11	1.4061874607405627E-9	2.005233610625453E-12	3.484026302708918E-8	5.671618782701875E-10	9.176142897722143E-7	-1.0495386115244118E-13	3.6512018375767336E-8	6.301783593968185E-8	5.618577496370866E-12	2.278037578603159E-11	2.3622886746879615E-11	2.3951809411424224E-14	3.234239096262078E-10	1.142163886343108E-9	1.3661993545276087E-5	7.50008104748827E-6	7.944527915265131E-11	1.3187703845847222E-9	7.003199009497389E-6	1.1138219926270878E-8	8.347147924631376E-6	1.9729739082986524E-10	2.938811175134348E-7	4.293795711399058E-11	4.4728249953633796E-7	5.773632287252802E-5	7.329933275833047E-5	2.7141359690266396E-13	2.2112548959246174E-13	1.4005347204189493E-10	3.329239340709681E-14	8.238164887530732E-7	9.340024016862275E-13	0.0	2.6982392115174976E-8	3.3099538641444877E-10	7.844908729729524E-10	5.1002440771760495E-8	3.6737879717073316E-9	1.6508406970967696E-9	4.328165774743851E-9	8.616114753988476E-6	0.0	0.0	0.0	0.0	0.0	0.0	0.0	0.0	0.0	0.0	0.0	0.0	0.0	0.0	0.0	0.0	0.0	0.0	0.0	0.0	0.0	0.0	0.0	0.0	0.0	0.0	0.0	0.0	0.0	0.0	0.0	0.0	0.0	0.0	0.0	0.0	0.0	0.0	0.0	0.0	0.0	0.0	0.0	0.0	0.0	0.0	0.0	0.0	0.0	0.0	0.0	0.0	0.0	0.0	0.0	0.0	0.0	0.0	0.0	0.0	0.0	0.0	0.0	0.0	0.0	0.0	0.0	0.0	0.0	0.0	0.0	0.0	0.0	0.0	0.0	0.0	0.0	0.0	0.0	0.0	0.0	0.0	0.0	0.0	0.0	0.0	0.0	0.0	0.0	0.0	0.0	0.0	0.0	0.0	0.0	0.0	0.0	0.0	0.0	0.0	0.0	0.0	0.0	0.0	0.0	0.0	0.0	0.0	0.0	0.0	0.0	0.0	0.0	0.0	2.9679092203457825E-6	0.0	0.0	0.0	0.0	0.0	0.0	0.0	2.2229233576122874E-7	0.0	0.0	0.0	0.0	2.9182121210144128E-8	0.0	0.0	0.0	0.0	0.0	0.0	0.0	0.0	0.0	0.0	0.0	0.0	0.0	0.0	0.0	0.0	0.0	0.0	0.0	0.0	0.0	0.0	0.0	0.0	0.0	2.0953745642714918E-7	2.095374564711678E-7	4.1841938058960075E-6	6.897388949903167E-4	0.0	0.0	0.0	0.0	0.0	0.0	0.0	0.0	0.0	0.0	0.0	0.0	0.0	0.0	0.0	0.0	0.0	0.0	0.0	0.0	0.0	0.0	0.0	0.0	0.0	0.0	0.0	0.0	0.0	0.0	0.0	0.0	0.0	0.0	9.484870757443353E-5	0.0	0.0	0.0	0.0	0.0	0.0	0.0	0.0	0.0	0.0	0.0	0.0	0.0	0.0	0.0	0.0	0.0	0.0	0.0	0.0	0.0	0.0	0.0	0.0	0.0	0.0	0.0	0.0	0.0	0.0	0.0	0.0	0.0	0.0	0.0	0.0	0.0	0.0	0.0	0.0	0.0	0.0	0.0	0.0	0.0	0.0	0.0	0.0	0.0	0.0	0.0	0.0	0.0	0.0	0.0	0.0	0.0	0.0	0.0	0.0	0.0	0.0	0.0	0.0	0.0	0.0	4.185381040881113E-9	1.596981933972682E-9	3.8609795378303927E-7	1.267800148642487E-8	6.123246447305221E-10	2.8077690138682645E-8	2.8467675949206058E-8	2.026240990534818E-10	6.842308564933066E-9	3.6951564397009615E-10	1.9449523949132733E-8	2.2763743966596295E-7	3.2235049743198647E-11	3.5421764645294503E-7	1.9935893469756105E-5	4.0533471198563335E-7	1.0197967476787124E-6	5.8184517971517885E-9	7.427895944683804E-9	4.857328696929013E-8	1.1773313589617776E-8	1.2420973056339154E-9	1.1869509478979323E-8	5.143429102355303E-8	7.761041857060066E-9	2.333285374064216E-13	2.1016811453537766E-11	3.322620748682255E-11	1.1741772731895557E-9	1.6430455006537233E-15	0.0	1.9963307813569478E-10	1.6964648050872964E-10	4.407592046337068E-9	2.4888172229476227E-9	3.3835228003756043E-7	1.8961474415127642E-10	6.718884209518169E-9	2.5503790375295438E-8	2.159723990482957E-7	1.460272834667948E-11	5.146022640211653E-11	1.1220324478705131E-9	2.8684627274685723E-8	1.6737352050615224E-8	2.9305515779352922E-8	2.0643870657637645E-11	2.744334810154502E-7	3.1447430636589936E-11	4.913024977905472E-12	6.904467897435946E-10	1.127830165568927E-13	1.5396262222694212E-10	6.2834754262827285E-9	2.5208034326205063E-10	2.5478152806129734E-11	2.594535363223862E-11	3.215856247662458E-10	5.006599779937923E-9	5.894151543579813E-12	3.195206202022208E-7	5.7151703171378116E-9	1.8708684138039518E-7	2.5252822190764733E-11	5.129600033694225E-10	5.223759136010564E-13	3.969260934633845E-11	3.63101000467616E-13	5.706345418131994E-10	8.595448910335247E-10	6.118656276247927E-10	5.149912339533011E-13	3.3112071424471442E-12	2.1488213507163153E-9	1.1127143494106592E-9	6.309756758012163E-8	1.4530584816958342E-12	3.6552372776679437E-13	-3.061291917114725E-13	2.630558882742113E-12	2.1278551788503483E-13	1.4278419493280886E-12	3.4832034555072883E-9	3.0611010840392457E-12	9.710852932553109E-15	6.260213059543418E-14	1.1829611783141868E-9	8.778166740896845E-10	8.746882495903809E-12	1.9230960855355436E-9	7.443497980551204E-12	5.421331437915407E-10	5.5070634913908194E-11	1.221985980132398E-6	9.12734057390832E-11	4.319292136383001E-9	8.380395193014863E-9	2.461856852384746E-8	1.6841131423170365E-8	1.464972972870867E-7	5.0416001925550667E-14	8.468180082736537E-11	1.4725597762181198E-13	6.546308119118935E-10	1.1276049873777637E-7	3.3100959383504156E-8	3.392617103295061E-8	3.304175136681631E-8	7.09911809033552E-10	6.21770437373682E-12	1.0333490756027568E-11	3.150488646827975E-11	5.959621457105183E-11	5.738735965376341E-11	9.110344775300021E-14	8.069933509849136E-9	-8.155360770822843E-11	8.956901214575636E-7	2.5380759121724597E-8	5.655965396315276E-7	1.0639761227424404E-11	5.52740408365376E-10	3.170172313042409E-9	1.9613059745241013E-12	5.893514072004991E-8	1.9404622401432858E-8	2.298879983484944E-7	1.5916279097814056E-7	8.484610715201812E-11	0.0	1.0530097127601604E-13	4.030132984763655E-11	6.913235601878748E-11	5.2567941101948266E-8	3.942649097403998E-11	5.668084556709287E-14	0.0	7.73910000037949E-11	9.314920041277464E-14	2.9328932938553482E-15	1.8262631215133562E-10	7.097276665190084E-9	1.7483088161543674E-6	2.3971081238142426E-8	6.0626153482694326E-5	4.0551491993212565E-6	0.0030855232433342223	1.304100312920234E-4	1.139582872931148E-4	8.77640484167057E-5	2.5228786419734483E-8	1.745300550187129E-10	3.744459478097727E-7	3.1753380152714028E-6	6.006611692914614E-9	8.38897462064086E-8	2.0058925336894732E-8	1.1520142613123442E-7	1.5486653554298522E-7	8.5097427874269E-9	2.5748546554609647E-8	1.1848482124574411E-7	4.048437778639785E-11	4.914451574493438E-7	7.383905138409292E-8	1.8604635052052133E-8	0.0	4.37535959413679E-8	6.303542299143987E-8	7.980798744318739E-11	2.614345651869985E-9	2.436301324449671E-7	3.2296263571741946E-6	7.6576977311112E-8	4.966067526280626E-11	3.171787759641468E-9	8.551944469047381E-7	3.335539504948682E-6	8.086339744269154E-6	5.299016245267407E-7	6.972936847120511E-7	8.207281750834701E-10	6.407426924358151E-9	8.754214623929129E-11	1.1823413330547704E-6	2.4721148118999402E-11	2.273225098649656E-6	1.0611015089680567E-7	2.451636793215689E-6	2.9477071157096388E-8	1.872901118994193E-7	2.614424395208897E-7	3.496301483029136E-8	4.290014824122498E-10	1.5399126623030956E-9	9.904400360966551E-8	4.236458546228963E-7	1.7023171370422402E-7	3.7484404807169396E-6	5.061699312093104E-4	0.0016045063905221729	9.55792982994949E-7	4.3070236625882353E-10	4.0749314695874684E-6	6.278481782910736E-6	3.424218264050087E-6	1.2416583738073767E-9	1.6337937513345193E-15	1.7308629356245587E-9	2.8018890198189282E-11	4.9790733876624065E-6	5.77106473239253E-7	9.347551039550239E-7	1.0886193126079262E-7	3.0350004381144103E-6	9.185163494625728E-9	4.5638150401334834E-8	8.346433694852181E-6	1.5600775411039797E-9	8.02650205217947E-10	9.999742626268326E-8	6.122477630433226E-10	2.208363507815412E-9	6.953891499666204E-8	1.096782396346541E-7	1.4167263366062304E-10	2.3817773319567367E-6	1.3692481632660077E-5	7.529907178873504E-6	6.7903369479820075E-9	5.226787924451145E-6	3.052572665226103E-5	8.016753996127137E-7	4.936937568978701E-5	7.022277418899466E-7	1.2835684855976156E-7	1.9459092988068158E-7	2.1528221442743796E-7	4.063600312003991E-5	2.365449787530098E-4	3.296637932005082E-8	1.5842808619029224E-10	1.6767808596532612E-10	1.8951855737682863E-7	1.6171573320266658E-9	6.472858523064628E-8	1.6686285625591383E-9	1.8104525125750263E-12	1.35644145177753E-8	2.3286300729721874E-7	1.825840643398996E-6	1.0768634250736516E-7	7.0944474836497935E-6	2.1006656406862953E-6	8.497177013524158E-6	1.6318539956906326E-2
629469_flavodoxin.ferredoxi..	1e+143	6.191405485681892E-5	6.191405485681804E-5	6.191414847890532E-5	5.6648906475281864E-5	0.028325550241425607	0.028325550241424354	0.028325680174688873	0.02157260845548007	0.1748003952251094	0.17480039522510585	0.17480148723368447	0.1107472143580681	0.07452929344280572	0.07452929344280178	0.0745299912479838	0.034470149546753946	5.085619064291963	5.084954390288754	1.5764998553790648	0.0021425933204213144	0.004761335172832317	0	0	0	0	0	0	0	0	0	0	0	0	0	0	0	0	0	0	0	0	0	0	0	0	0	0	0	0	0	0	0	0	0	0	0	0	0	0	0	0	0	0	0	0	0	0	0	0	0	0	0	0	0	0	0	0	0	0	0	0	0	0	0	0	0	0	0	0	0	0	0	0	0	0	0	0	0	0	0	0	0	0	0	0	0	0	0	0	0	0	0	0	0	0	0	0	0	0	0	0	0	0	0	0	0	0	0	0	0	0	0	0	0	0	1	0	0	0	0	0	0	0	1	0	0	0	0	1	0	0	0	0	0	0	0	0	0	0	0	0	0	0	0	0	0	0	0	0	0	0	0	0	0	1	1	1	1	1	0	0	0	0	0	0	0	0	0	0	0	0	0	0	0	0	0	0	0	0	0	0	0	0	0	0	0	0	0	0	0	0	0	0	0	0	0	0	0	0	0	0	0	0	0	0	0	0	0	0	0	0	0	0	0	0	0	0	0	0	0	0	0	0	0	0	0	0	0	0	0	0	0	0	0	0	0	0	0	0	0	0	0	0	0	0	0	0	0	0	0	0	0	0	0	0	0	0	0	0	0.0	0.0	0.0	0.0	0.0	0.0	0.0	0.0	0.0	0.0	0.0	0.0	0.0	0.0	0.0	0.0	0.0	0.0	0.0	0.0	0.0	0.0	0.0	0.0	0.0	0.0	0.0	0.0	0.0	0.0	0.0	0.0	0.0	0.0	0.0	0.0	0.0	0.0	0.0	0.0	0.0	0.0	0.0	0.0	0.0	0.0	0.0	0.0	0.0	0.0	0.0	0.0	0.0	0.0	0.0	0.0	0.0	0.0	0.0	0.0	0.0	0.0	0.0	0.0	0.0	0.0	0.0	0.0	0.0	0.0	0.0	0.0	0.0	0.0	0.0	0.0	0.0	0.0	0.0	0.0	0.0	0.0	0.0	0.0	0.0	0.0	0.0	0.0	0.0	0.0	0.0	0.0	0.0	0.0	0.0	0.0	0.0	0.0	0.0	0.0	0.0	0.0	0.0	0.0	0.0	0.0	0.0	0.0	0.0	0.0	0.0	0.0	0.0	0.0	1.0	0.0	0.0	0.0	0.0	0.0	0.0	0.0	1.0	0.0	0.0	0.0	0.0	1.0	0.0	0.0	0.0	0.0	0.0	0.0	0.0	0.0	0.0	0.0	0.0	0.0	0.0	0.0	0.0	0.0	0.0	0.0	0.0	0.0	0.0	0.0	0.0	0.0	0.0	1.0	1.0	1.0	1.0	1.0	0.0	0.0	0.0	0.0	0.0	0.0	0.0	0.0	0.0	0.0	0.0	0.0	0.0	0.0	0.0	0.0	0.0	0.0	0.0	0.0	0.0	0.0	0.0	0.0	0.0	0.0	0.0	0.0	0.0	0.0	0.0	0.0	0.0	0.0	0.0	0.0	0.0	0.0	0.0	0.0	0.0	0.0	0.0	0.0	0.0	0.0	0.0	0.0	0.0	0.0	0.0	0.0	0.0	0.0	0.0	0.0	0.0	0.0	0.0	0.0	0.0	0.0	0.0	0.0	0.0	0.0	0.0	0.0	0.0	0.0	0.0	0.0	0.0	0.0	0.0	0.0	0.0	0.0	0.0	0.0	0.0	0.0	0.0	0.0	0.0	0.0	0.0	0.0	0.0	0.0	0.0	0.0	0.0	0.0	0.0	0.0	0.0	0.0	0.0	0.0	6.412993157289826E-6	1.3744111431956973E-5	0.0011770084309685735	5.994153269764935E-4	2.0372722333572568E-5	8.704293006145392E-6	6.0386234556975E-4	1.5847905480148583E-6	2.7011322885850397E-5	2.0380041592349407E-4	3.274494195781852E-5	1.2961893915619527E-4	4.161242220306338E-4	4.161367608092048E-4	0.002001443436218442	0.00466999634523535	5.544445960732336E-4	1.7341628950395815E-5	2.7692419862412887E-4	7.200574959398409E-5	4.931703329158488E-5	5.268507049627225E-6	4.5335789844003216E-5	9.064673444370008E-5	1.9527488279191818E-4	9.319318439171553E-8	5.808032665921559E-7	5.899562507738487E-6	6.791078755119528E-6	4.1819206875182147E-8	2.788195385683423E-7	6.192193163889748E-6	1.175669360398146E-5	1.4370829414689368E-5	7.557249922918174E-5	1.7566385022294018E-4	5.341870935743342E-4	1.1747917142646003E-5	4.6390535819340606E-5	8.687146991394057E-4	1.2929194930233479E-6	3.190252669038607E-6	5.852296786068578E-6	3.823605800123975E-5	1.951483132511811E-5	1.2792879747314245E-4	1.6768607156636417E-4	1.677083836221227E-4	4.908584039212682E-4	6.636018723760184E-5	1.9211433450405657E-5	3.168193341007708E-8	1.0788606077394292E-6	2.5065455708461748E-5	3.1058095727454216E-6	1.5136007984750677E-6	1.6488137869474784E-6	4.299957588882464E-6	1.6743355805148852E-5	6.635779343955317E-5	6.63724756047035E-5	9.166871199719484E-4	4.401839216895409E-4	5.342587324478343E-4	2.7885356135293193E-7	9.5016994272612E-10	7.152490795414579E-6	1.2279300909412427E-9	5.883749057855603E-5	2.1575838386245216E-5	7.643371316357062E-5	2.770922009376342E-5	1.8782658139926411E-7	1.1678602006637284E-4	1.1899778927393356E-4	6.106511605374898E-5	2.827542231578217E-4	1.4132109287245953E-6	1.46968639775924E-5	1.4026845795989118E-7	3.1951473945524E-6	1.4644078836223429E-6	2.327761599252298E-6	9.848670381327196E-4	3.9729576062352834E-7	3.975518060306271E-7	3.9917769933950353E-7	3.171391987866201E-5	1.2371236445507527E-4	1.2372750147027212E-4	3.65781844353652E-5	3.6617890949663945E-5	7.434170910447513E-5	7.447049132502936E-5	7.496573328880096E-6	9.535115873426925E-6	6.425836588697109E-5	8.704221591082639E-5	2.7845156429062712E-5	1.3977336493420367E-4	3.5940590796268435E-4	3.7561319161660833E-6	1.1491224638504605E-9	4.711887496973155E-4	6.416751306714819E-5	4.2255305981886426E-4	0.02369079975921795	4.839301739667512E-4	1.7470302759492462E-4	3.0293387857982523E-5	9.631081651750861E-6	1.5577241737618763E-6	4.018210347900286E-6	8.025308844250567E-6	9.918803344333149E-6	9.921315908045791E-6	0.0019195225276155137	0.002249908194125516	2.2498277580351722E-4	2.4807864329934315E-4	0.0013122936529648133	1.5189117599234692E-6	7.535854994134006E-5	1.5137846321833237E-4	1.5138056444530257E-4	2.206600364732525E-4	2.362461812385197E-4	8.075627618653325E-5	4.605051764361434E-7	1.1368683772161603E-12	4.090314415194918E-5	6.902367000183318E-7	1.2323409314896061E-5	3.7864626540429214E-5	3.1651551612821294E-4	3.914585255948566E-8	3.60619201167367E-10	9.487899091942253E-7	1.76475359031647E-5	4.0231772469034865E-7	4.036730546497225E-7	9.504661843851014E-5	3.165411561160125E-4	4.511163156839526E-5	0.030497266719954896	0.9999999999997462	0.9999999999110444	0.9987151255792717	0.999982321559184	0.1772443413272905	0.04583472366148689	0.001766237702341078	3.3847801283204415E-4	0.0017662749023219515	6.837695047168246E-6	1.964758586603388E-5	6.632369663606141E-5	1.172140287505341E-4	6.873438737087234E-5	5.526367247787878E-4	7.836285909290641E-5	1.3400527776830096E-4	2.8414743376903306E-4	3.9398400502266284E-4	2.1261348970069704E-5	4.034047954393216E-5	1.3793410857942945E-12	1.8360436947029157E-5	4.726731795756667E-5	6.122181484902178E-5	6.123503864396973E-5	6.707163258057314E-5	5.7497766656045E-4	5.575966225268569E-5	4.3505620448858195E-4	1.5140144480341178E-6	6.291308976835719E-5	0.0030240576006376196	0.0011206268055812263	0.0018506922285531635	8.696300225792264E-4	1.344269936135456E-4	1.3453020699782936E-4	2.240992208535353E-5	2.248528031500996E-5	1.1333617366826587E-7	0.001079596015439055	0.0014378452336998304	2.841720219977084E-4	0.0020467661983434304	0.0014864174313764522	4.647404819939638E-4	0.0010898110075523437	6.832992840248853E-4	1.6340279720372664E-4	1.651575579894038E-4	2.790322787648014E-4	5.725910898821684E-4	4.1397996120851044E-4	0.0030647253687425824	0.023033296818085636	0.03921888541062901	8.540878907922211E-4	0.004823643901611607	0.0017287870882176648	2.9163185620928456E-4	0.002362476618237519	9.525593384074327E-7	9.528391353708088E-7	3.1572137804003475E-4	3.157372252174939E-4	1.4916762860128774E-4	9.341003576190943E-4	8.171355923710655E-4	8.401439508520792E-4	4.1732077156186875E-6	2.6459847224602484E-5	3.8963987400175704E-4	0.005380966890069949	8.027605525873227E-7	2.108593199046105E-4	4.8268567006271024E-4	3.064953754250421E-5	4.238877920947903E-5	3.129224584842438E-4	3.7188290649958766E-4	3.719477031371987E-4	0.0014730909220379562	0.003241940839780355	0.0023625703673331166	2.0284589396746266E-4	0.0015341639886782277	0.006142577302159058	0.001915564369702083	0.010155512641578213	7.89581819975238E-4	0.001762765230791996	7.166640816780312E-5	7.439114149059289E-4	0.00858873415018424	0.01991624146145221	8.159494451805971E-4	8.159810228155484E-4	8.160144567012084E-4	8.538557810547909E-4	8.541701458167905E-4	0.003047322832753774	1.2420501294130304E-9	3.15036581531869E-4	1.4379866944980169E-4	4.2908747696868144E-4	7.166525080359865E-4	0.0012078833346104156	1.9474706828626065E-4	0.002323713920707293	0.003047428406652619	6.646740032092424E-4	0.0	0.0	0.0	0.0	0.0	0.0	0.0	0.0	0.0	0.0	0.0	0.0	0.0	0.0	0.0	0.0	0.0	0.0	0.0	0.0	0.0	0.0	0.0	0.0	0.0	0.0	0.0	0.0	0.0	0.0	0.0	0.0	0.0	0.0	0.0	0.0	0.0	0.0	0.0	0.0	0.0	0.0	0.0	0.0	0.0	0.0	0.0	0.0	0.0	0.0	0.0	0.0	0.0	0.0	0.0	0.0	0.0	0.0	0.0	0.0	0.0	0.0	0.0	0.0	0.0	0.0	0.0	0.0	0.0	0.0	0.0	0.0	0.0	0.0	0.0	0.0	0.0	0.0	0.0	0.0	0.0	0.0	0.0	0.0	0.0	0.0	0.0	0.0	0.0	0.0	0.0	0.0	0.0	0.0	0.0	0.0	0.0	0.0	0.0	0.0	0.0	0.0	0.0	0.0	0.0	0.0	0.0	0.0	0.0	0.0	0.0	0.0	0.0	0.0	0.0	0.0	0.0	0.0	0.0	0.0	0.0	0.0	0.0	0.0	0.0	0.0	0.0	0.0	0.0	0.0	0.0	0.0	0.0	0.0	0.0	0.0	0.0	0.0	0.0	0.0	0.0	0.0	0.0	0.0	0.0	0.0	0.0	0.0	0.0	0.0	0.0	0.0	0.0	0.0	0.0	0.0	0.0	0.0	0.0	0.0	0.0	0.0	0.0	0.0	0.0	0.0	0.0	0.0	0.0	0.0	0.0	0.0	0.0	0.0	0.0	0.0	0.0	0.0	0.0	0.0	0.0	0.0	0.0	0.0	0.0	0.0	0.0	0.0	0.0	0.0	0.0	0.0	0.0	0.0	0.0	0.0	0.0	0.0	0.0	0.0	0.0	0.0	0.0	0.0	0.0	0.0	0.0	0.0	0.0	0.0	0.0	0.0	0.0	0.0	0.0	0.0	0.0	0.0	0.0	0.0	0.0	0.0	0.0	0.0	0.0	0.0	0.0	0.0	0.0	0.0	0.0	0.0	0.0	0.0	0.0	0.0	0.0	0.0	0.0	0.0	0.0	0.0	0.0	0.0	0.0	0.0	0.0	0.0	0.0	0.0	0.0	0.0	0.0	0.0	0.0	0.0	0.0	0.0	4.191885398456745E-8	5.1934295584168E-8	1.838920416906203E-6	2.387267467767189E-6	6.061642439619645E-10	1.5763455436293135E-9	6.133672658327656E-7	8.534559937379286E-9	8.8981427104966E-10	1.1153315089901185E-7	1.960218794168399E-8	4.4290245291981386E-8	3.683818098238769E-7	3.6842099065606667E-7	5.186459963522471E-6	2.6288246849856707E-5	6.318543627544405E-7	1.7271057482127095E-8	1.9845477596973143E-7	1.8339793112509832E-8	5.1198555325755724E-8	-3.674049976554293E-9	4.5207929956879857E-8	1.7284321135425332E-8	6.458178488833615E-8	1.2899492328657585E-8	1.0489472414556745E-8	3.007998564357104E-10	5.064847548847095E-10	-2.472882637977838E-9	1.4043373435227437E-9	2.1738507166280368E-8	1.2700999351455806E-8	1.3068637857724597E-8	8.199904372139535E-9	6.343079931477578E-8	4.798835754526651E-7	-1.0794374120202542E-10	7.83803367727183E-9	1.283381435154005E-6	4.444903782345584E-8	2.5473496918543285E-8	4.690435346402873E-10	3.825031623526414E-8	1.530991693196712E-8	4.998813976021441E-8	7.752932274377789E-8	7.754443526143337E-8	3.8894914536488027E-7	2.2300233578593045E-8	1.9796792336728222E-8	1.3940062811246084E-8	7.924492462669165E-9	1.6633046363045728E-8	-1.640434461269286E-8	-8.67857147166278E-9	3.3915003537490375E-8	-1.0071029110226049E-8	1.2830236335168501E-8	2.2320975557270752E-8	2.2315181786886507E-8	1.4295794252229196E-6	3.4731885413188815E-7	4.800085053398469E-7	1.4026734025387045E-9	-1.6845356274313596E-13	7.50670433846939E-11	-4.0577965577191133E-13	5.173679574144651E-9	7.483685153949441E-10	1.2530183575508273E-8	1.1168866885695266E-9	6.131796956728974E-9	1.952432737245503E-8	1.9880462685941758E-8	1.6916825886336274E-8	1.1325729362438464E-7	1.0188742470779592E-10	9.24219636509155E-9	2.9489756672154945E-8	2.8478202215667866E-8	5.720309982927191E-12	8.070758148960897E-12	1.3507967277293694E-6	-1.0170008155130663E-10	-1.0094544045527411E-10	-1.0128235541184757E-10	3.358429383200454E-8	2.439413968177359E-8	2.440475852343569E-8	2.414626876924401E-9	2.419511359052519E-9	8.721458970178974E-9	8.755600947713514E-9	5.9136618363956134E-8	5.925689495908029E-8	4.541275194032326E-8	2.051709632912421E-8	1.2577123117971166E-8	3.951637776622072E-8	1.9873548653818237E-7	6.47254081959266E-9	-7.988616084466274E-16	2.932381275216672E-7	6.239563351591185E-9	2.648282790954125E-7	1.9703953402748497E-6	2.3285239052141422E-8	4.234536862463326E-8	1.3210426862730646E-9	-5.7006916773763474E-9	3.403171089864865E-8	2.365830203954799E-8	7.878486720259699E-9	-3.71923484194626E-9	-3.718536548282699E-9	4.817428981608758E-6	1.469738000903914E-7	8.454757432357907E-8	1.0163843232584985E-7	2.0401538803828563E-6	2.108360560887844E-8	2.210610373260555E-8	1.8289892959937005E-8	1.828891362350626E-8	6.207263424437689E-8	6.74452955548219E-8	1.5955017846399494E-8	1.3928727828261487E-8	-2.1073817183292064E-14	2.3424110052682975E-9	-7.93397611315467E-11	-1.3687381235333957E-10	8.237982244276118E-8	2.0822455776476657E-7	1.1849657262677245E-8	-1.0721194919766054E-11	-7.670630922692178E-10	4.4612039072405765E-10	-6.060904022930121E-11	-6.052971466374867E-11	1.0756600802213972E-8	2.0825246954529232E-7	5.1004309176892965E-9	8.318441228696155E-6	1.3871687243316444E-7	2.818424325035096E-6	0.0021034194343887425	4.583270165533504E-4	1.137609862436606E-4	1.638065003742306E-4	1.1540455695212021E-6	6.872336131614511E-8	1.1542583223053422E-6	4.2504054906426585E-8	2.4696629301599108E-8	1.80527010875371E-7	3.7806119774176834E-8	1.0952072401705561E-8	4.729668622743301E-7	3.144369099526722E-8	6.013666743067791E-8	1.5931484948492666E-7	2.8822932601025664E-7	3.867214563123205E-8	8.954278638053503E-7	3.3850141093174415E-16	7.958625231442853E-8	1.0963353761797806E-7	1.1771727437640824E-7	1.177657256442948E-7	2.3234627223516304E-8	5.868757589610205E-7	4.693396814990864E-9	2.841384723248331E-7	7.6352370251147E-9	6.350932638647536E-9	1.2831938644790406E-5	2.1307233667193157E-6	5.35675936457836E-6	1.035902451659008E-6	3.2451139279541207E-8	3.250048391870153E-8	2.745404432864275E-10	2.897082912007795E-10	6.074595412662269E-13	1.945308010369972E-6	3.405562843943489E-6	1.5930763096888567E-7	6.4016692857167545E-6	3.615110666139662E-6	3.857635489101785E-7	1.584120254646956E-6	5.249546535542439E-7	3.850492783131912E-8	4.456680649590522E-8	1.437366520170842E-7	5.799718527591934E-7	2.774524361575737E-7	1.5348565633799445E-5	7.196511592240454E-4	0.002133840163239656	1.422301667369525E-6	2.8303631158262295E-5	5.503543875656335E-6	1.720087615158161E-7	1.0210535973543405E-5	-5.158866662690034E-9	-5.160316190866814E-9	2.043085443470408E-7	2.043377073521679E-7	4.3347098929225926E-7	1.3359660049465935E-6	1.2705068571294484E-6	1.3421868856926733E-6	3.860148609745075E-8	3.6069190981284074E-8	2.5738629711640013E-7	3.8057709634696686E-5	-1.2283219388227472E-10	7.653888661388443E-8	3.609505223726474E-7	2.903472232586757E-8	1.890401717495339E-8	1.8277246192183964E-7	2.557216558022311E-7	2.5582016769575217E-7	3.995033724773752E-6	1.749884141671442E-5	1.0211336920004904E-5	8.386464301799682E-8	3.5330315678479534E-6	5.036810435482368E-5	3.6577546077677745E-6	1.0854249693617937E-4	1.2265222295457451E-6	3.0953768631932638E-6	1.4412592536772574E-8	7.393042304626885E-7	7.84366447522545E-5	4.925331486706486E-4	1.299825327782749E-6	1.2999415485920925E-6	1.300055287258798E-6	1.4215805776284385E-6	1.4226031330964728E-6	1.52803796755396E-5	-4.518515910454129E-13	1.6309613122555706E-7	4.610620762916383E-8	3.8817546904970114E-7	5.993145329373463E-7	2.536226778008079E-6	7.012654560341401E-8	9.058086325389268E-6	1.5281460391035426E-5	8.567780000252228E-7	0.0	0.0	0.0	0.0	0.0	0.0	0.0	0.0	0.0	0.0	0.0	0.0	0.0	0.0	0.0	0.0	0.0	0.0	0.0	0.0	0.0	0.0	0.0	0.0	0.0	0.0	0.0	0.0	0.0	0.0	0.0	0.0	0.0	0.0	0.0	0.0	0.0	0.0	0.0	0.0	0.0	0.0	0.0	0.0	0.0	0.0	0.0	0.0	0.0	0.0	0.0	0.0	0.0	0.0	0.0	0.0	0.0	0.0	0.0	0.0	0.0	0.0	0.0	0.0	0.0	0.0	0.0	0.0	0.0	0.0	0.0	0.0	0.0	0.0	0.0	0.0	0.0	0.0	0.0	0.0	0.0	0.0	0.0	0.0	0.0	0.0	0.0	0.0	0.0	0.0	0.0	0.0	0.0	0.0	0.0	0.0	0.0	0.0	0.0	0.0	0.0	0.0	0.0	0.0	0.0	0.0	0.0	0.0	0.0	0.0	0.0	0.0	0.0	0.0	0.976309200240782	0.0	0.0	0.0	0.0	0.0	0.0	0.0	0.9977500918058745	0.0	0.0	0.0	0.0	0.9998486215367817	0.0	0.0	0.0	0.0	0.0	0.0	0.0	0.0	0.0	0.0	0.0	0.0	0.0	0.0	0.0	0.0	0.0	0.0	0.0	0.0	0.0	0.0	0.0	0.0	0.0	2.537976901484933E-13	2.537976901484933E-13	8.895566219966717E-11	1.7678440816028742E-5	0.9541652763385131	0.0	0.0	0.0	0.0	0.0	0.0	0.0	0.0	0.0	0.0	0.0	0.0	0.0	0.0	0.0	0.0	0.0	0.0	0.0	0.0	0.0	0.0	0.0	0.0	0.0	0.0	0.0	0.0	0.0	0.0	0.0	0.0	0.0	0.0	0.0	0.0	0.0	0.0	0.0	0.0	0.0	0.0	0.0	0.0	0.0	0.0	0.0	0.0	0.0	0.0	0.0	0.0	0.0	0.0	0.0	0.0	0.0	0.0	0.0	0.0	0.0	0.0	0.0	0.0	0.0	0.0	0.0	0.0	0.0	0.0	0.0	0.0	0.0	0.0	0.0	0.0	0.0	0.0	0.0	0.0	0.0	0.0	0.0	0.0	0.0	0.0	0.0	0.0	0.0	0.0	0.0	0.0	0.0	0.0	0.0	0.0	0.0	0.0	0.0	0.0	8.991086377641011E-7	3.509217149089139E-7	0.0011416111598286927	3.1239488773593393E-10	1.9115500328625856E-5	1.5943848352684142E-8	5.700505234781383E-4	8.711240395697928E-9	1.9982457634015738E-5	2.0166972189017418E-4	1.671735607722269E-7	6.316077995061065E-7	5.730604879516932E-11	2.691543894428605E-7	5.03035632037907E-7	0.004492867846924931	3.396146399659017E-7	3.6503771405627106E-7	2.3899352061385049E-4	2.2716906467046272E-8	1.9097704373471913E-7	3.2334224520091936E-8	1.3021699618587235E-7	4.691543364909734E-8	1.4960170248579097E-4	1.9686594576739935E-9	6.48641862444066E-9	6.200850921622703E-8	4.820323062926235E-8	4.179680468396896E-8	9.149236923633453E-12	2.363935547311513E-8	1.09269371328935E-9	1.607918553858667E-8	7.304920287032335E-5	7.987559824673696E-8	1.1083134410228013E-11	2.062519599554946E-9	3.60646856367719E-5	1.2608515342904525E-8	1.8242838017989982E-8	1.855588371846295E-8	5.4232613400095886E-8	3.6198866670833496E-7	2.1456101295669328E-7	8.227866410415174E-8	1.0454193066777862E-11	6.12647154119017E-8	4.2457667154760514E-4	7.076561558960748E-12	6.446674405413688E-8	1.4640257117726208E-8	2.9874879459157455E-8	4.848473811325249E-8	1.2993439990616196E-7	1.2186321218798923E-7	2.0726341520838076E-7	1.5033056521840393E-7	1.9601881739994553E-7	5.988542994828094E-12	2.03385793762223E-8	4.790779896300945E-4	3.671351223957231E-4	5.342385706593733E-4	1.0799168548292215E-7	3.9979131116751887E-13	6.800833416753527E-6	1.336597499346226E-12	4.66593682514338E-5	1.9993523076022868E-5	7.062926908507627E-5	2.76925350675139E-5	2.7695313487008377E-8	1.128767096971739E-4	1.1538747515094094E-4	2.310336844058014E-8	2.8270167276189806E-4	5.665468094662174E-12	1.4678917338972752E-5	3.499722733835142E-11	3.1689113741961705E-6	1.339869120209336E-6	1.5826698444021403E-6	9.846059867472112E-4	1.9949597529489438E-12	2.998712389512548E-13	2.4915791652091457E-10	3.5643166196308584E-9	1.2715273278729455E-11	1.0617175814453539E-4	1.3062884107739592E-12	3.537817957310896E-5	7.734923812563466E-13	4.071390447002443E-9	4.408741482997414E-9	7.044585392801395E-8	6.789727624578745E-8	4.168157041739562E-9	6.508210720346241E-7	2.4232006179403243E-8	3.5565461066078274E-4	2.7412388914349606E-8	1.0795081495373893E-9	4.65872519169519E-4	1.797350379639795E-9	3.4418002295721895E-4	0.023225914325884167	4.242103659422014E-4	1.5043009869675217E-4	3.008735656773176E-5	5.233180333519272E-9	2.9831743209030037E-7	3.515415784027809E-7	7.760221854002936E-8	4.915401419225418E-12	8.13806200206102E-9	0.001919101534624601	0.001969720435818445	5.377862599686978E-10	1.3832134242586225E-4	0.0013122118369695013	7.258746232974289E-7	2.8161554865846483E-8	2.0388724042419426E-10	1.043214174156759E-6	2.1429193064470553E-7	1.2791049286420275E-7	5.120291514115749E-7	1.8279560753953206E-8	1.0157430452295557E-12	4.0242005363788635E-5	1.4525447511459788E-10	1.1968155791630686E-5	1.4487707988841692E-7	1.8047230376794232E-11	1.3083587324658197E-8	2.4087287719964934E-11	1.8351712371966755E-9	1.7599540465207397E-5	4.292122213200855E-13	1.3378520513640524E-10	9.045627928949695E-5	3.203325864564732E-7	2.037869358928468E-6	1.9186047144126306E-5	8.89556373567589E-11	0.001284874402316556	2.244598716402066E-6	0.8227379865861171	0.13772063154038183	0.04407393226260925	1.752851752634399E-9	3.766381329040058E-8	0.0011472639213866431	4.4268410803738334E-7	8.618498917867257E-7	3.3881773964239414E-7	5.240377486392944E-7	8.40276729308087E-8	5.037428409004896E-4	9.659989130827995E-8	2.6004949771341046E-7	1.559075091250861E-11	3.0371879322643736E-7	7.225163156654446E-8	2.5763690081337387E-7	1.3740120152760937E-12	3.4943023186073674E-7	1.389894896952626E-7	5.908384892450158E-12	2.0708572634475786E-9	9.496820219112578E-8	1.987821378612864E-7	1.687414615569871E-5	4.3435041191786095E-4	3.1158761126803824E-8	1.161276437422476E-5	0.00256654470525719	2.8009362162961793E-8	0.001765548101805181	8.179148129295877E-4	1.952771278013188E-12	1.1766298816162646E-4	3.822497873784414E-13	1.248712355739201E-9	1.0992156396216757E-7	1.4276603343965633E-8	0.0012571030801908911	2.680296051771336E-8	5.644919195494369E-4	0.0011164541131620798	6.50022591308641E-10	0.0010226447105656788	6.826355764125713E-4	1.4231923972651828E-8	1.1674411026785236E-7	1.6336680097595035E-7	2.7884924103827036E-4	1.6353151807702027E-4	1.0593897425970056E-8	8.35750135208535E-7	0.03888547339319859	1.3294365608373937E-11	0.0037590006854422153	4.238991895277877E-7	1.6317396792642214E-6	3.6005420867013527E-11	4.737099601470618E-12	1.1816673972653291E-8	3.0490499014490524E-11	4.984795555218469E-7	9.298250336353675E-8	6.159277929431717E-4	9.571850756451283E-9	2.521248660958264E-7	6.700769394907269E-8	1.0167580821729416E-7	2.2058205606523273E-7	0.005346238779226464	2.857849512594157E-10	1.6179032275165373E-4	4.557569703066422E-4	2.1401884264804494E-8	3.9819942010410614E-8	7.3734637284772475E-9	7.775224908357359E-12	1.0371034808720481E-7	1.280872728992577E-7	0.0017891858144207795	0.0015100156230373196	1.8226136011545435E-7	1.2245150726730714E-7	0.005897726099288292	1.2031115578237106E-6	0.00995235622595847	3.482573096569297E-8	0.0017201163039122225	3.5626649408371236E-8	2.1436658961415667E-4	0.0044526460511861155	0.019106933822316208	3.6933900382507545E-11	3.265232528804063E-11	1.3055600156519631E-8	4.216293980618957E-12	2.0779421881200744E-4	4.7135628733485646E-11	1.1903811270030928E-12	2.9637072350319205E-4	2.977994247865823E-7	2.7019301107600313E-7	6.987264303724983E-4	4.179840522589018E-7	1.6422629236512165E-6	2.4753337246608E-7	0.0023868341344397415	6.412993157289826E-6	6.412993157289826E-6	1.3744111431956973E-5	1.3744111431956973E-5	5.994153269764935E-4	0.0011770084309684625	0.0011770084309685735	2.037272233368359E-5	2.0372722333794613E-5	8.704293006145392E-6	1.5847905480148583E-6	1.5847905480148583E-6	2.7011322885850397E-5	4.161242220306338E-4	4.161242220306338E-4	0.00466999634523535	0.002001443436218442	0.002001443436218442	1.7341628950395815E-5	1.7341628950395815E-5	7.200574959420614E-5	2.769241986242399E-4	2.7692419862412887E-4	4.931703329158488E-5	4.931703329158488E-5	4.5335789844003216E-5	5.268507049627225E-6	5.268507049516202E-6	5.808032665921559E-7	9.319318439171553E-8	9.319318439171553E-8	5.899562507738487E-6	5.899562507738487E-6	4.1819206875182147E-8	4.1819206875182147E-8	2.788195385683423E-7	5.341870935743342E-4	1.7566385022294018E-4	7.557249922929277E-5	1.4370829414578346E-5	1.1756693604203505E-5	6.192193163889748E-6	6.192193163889748E-6	4.6390535819340606E-5	1.1747917142646003E-5	1.1747917142646003E-5	8.687146991394057E-4	8.687146991394057E-4	4.908584039212682E-4	3.823605800135077E-5	5.852296786068578E-6	1.2929194930233479E-6	1.2929194931343702E-6	3.1902526688165622E-6	1.9514831325340154E-5	1.951483132522913E-5	1.2792879747314245E-4	1.2792879747314245E-4	6.636018723760184E-5	1.9211433450405657E-5	1.9211433450405657E-5	3.168193341007708E-8	3.168193341007708E-8	1.0788606077394292E-6	3.105809572967466E-6	3.1058095727454216E-6	1.5136007984750677E-6	1.5136007984750677E-6	1.6488137869474784E-6	1.6488137869474784E-6	2.7709220093652398E-5	9.5016994272612E-10	9.5016994272612E-10	7.152490795525601E-6	7.152490795414579E-6	5.883749057855603E-5	1.2279302019635452E-9	1.2279300909412427E-9	1.8782658139926411E-7	1.8782658139926411E-7	6.106511605374898E-5	1.1899778927404459E-4	1.1678602006637284E-4	1.1678602006626182E-4	2.827542231578217E-4	2.3277615990302536E-6	1.4132109287245953E-6	1.4132109287245953E-6	3.1951473945524E-6	1.4026845795989118E-7	1.4696863977703423E-5	1.4696863977703423E-5	9.848670381327196E-4	1.2372750147027212E-4	1.2371236445507527E-4	1.2371236445507527E-4	3.7561319161660833E-6	3.594059079625733E-4	9.535115873426925E-6	7.496573328880096E-6	7.496573328880096E-6	6.425836588708211E-5	6.425836588697109E-5	2.7845156429062712E-5	2.7845156429062712E-5	9.631081651750861E-6	4.711887496973155E-4	1.1491224638504605E-9	1.1491224638504605E-9	4.2255305981886426E-4	6.416751306714819E-5	6.416751306714819E-5	4.839301739666402E-4	0.02369079975921795	0.0	1.5577241737618763E-6	1.5577241737618763E-6	4.018210347900286E-6	4.018210347900286E-6	0.0019195225276156247	0.0019195225276156247	0.002249908194125627	0.0	2.4807864329934315E-4	2.2498277580329518E-4	2.2498277580329518E-4	1.5138056444530257E-4	0.0	7.535854994134006E-5	7.535854994134006E-5	8.075627618653325E-5	8.075627618653325E-5	3.1651551612821294E-4	4.605051764361434E-7	4.605051764361434E-7	1.2323409315007083E-5	6.902366997962872E-7	1.1368683772161603E-12	1.1368683772161603E-12	4.090314415194918E-5	9.504661843851014E-5	3.914585255948566E-8	3.914585255948566E-8	3.60619201167367E-10	3.6061909014506455E-10	1.7647535903275724E-5	9.487899091942253E-7	9.487899091942253E-7	4.511163156839526E-5	4.511163156828424E-5	0.030497266719954896	0.030497266719954896	0.9987151255792717	0.0	0.0	0.0	0.0	0.0	3.3847801283215517E-4	3.3847801283215517E-4	1.172140287505341E-4	6.632369663606141E-5	1.964758586603388E-5	6.837695047390291E-6	6.837695047279269E-6	7.836285909279539E-5	5.526367247787878E-4	6.873438737087234E-5	6.873438737087234E-5	1.3400527776830096E-4	3.9398400502277386E-4	3.9398400502266284E-4	6.707163258057314E-5	2.1261348970069704E-5	2.1261348970069704E-5	4.034047954382114E-5	4.034047954393216E-5	1.8360436947029157E-5	1.3793410857942945E-12	1.3793410857942945E-12	6.123503864396973E-5	1.5140144480341178E-6	5.575966225268569E-5	5.575966225268569E-5	4.3505620448858195E-4	1.3453020699782936E-4	0.0018506922285531635	0.0011206268055813373	0.0030240576006377307	6.291308976835719E-5	6.291308976824617E-5	8.696300225792264E-4	8.696300225792264E-4	2.248528031512098E-5	1.1333617389031048E-7	1.1333617366826587E-7	2.790322787648014E-4	0.0010898110075523437	0.0010898110075523437	1.6340279720372664E-4	6.832992840247742E-4	6.832992840248853E-4	0.023033296818085636	0.023033296818085636	0.0017287870882176648	0.004823643901611496	0.004823643901611607	2.9163185620917353E-4	2.9163185620928456E-4	3.1572137804003475E-4	9.528391354818311E-7	9.525593384074327E-7	9.525593384074327E-7	3.1573722521760494E-4	8.401439508520792E-4	1.4916762860128774E-4	1.4916762860128774E-4	9.341003576190943E-4	8.171355923711765E-4	3.7188290649958766E-4	4.1732077156186875E-6	4.1732077156186875E-6	2.6459847224602484E-5	0.005380966890069949	3.8963987400175704E-4	3.8963987400175704E-4	3.064953754250421E-5	4.8268567006271024E-4	2.108593199046105E-4	8.02760552698345E-7	8.027605525873227E-7	3.719477031371987E-4	2.0284589396735164E-4	2.0284589396735164E-4	0.0015341639886782277	0.0015341639886783387	0.001915564369702083	0.001915564369702083	0.010155512641578213	0.001762765230791996	0.001762765230791996	7.439114149059289E-4	7.166640816780312E-5	7.166640816780312E-5	0.00858873415018413	0.008588734150184019	8.159494451805971E-4	0.0030473228327536628	0.0030473228327536628	4.2908747696868144E-4	1.4379866944980169E-4	3.15036581531869E-4	1.2420501294130304E-9	1.2420501294130304E-9	7.166525080359865E-4	7.166525080359865E-4	1.9474706828637167E-4	1.947470682864827E-4	1.2410505463666954E-4	1.935175224077046E-5	5.640180558366126E-4	4.447330988144316E-6	7.44707100119868E-6	5.951739964119573E-4	1.6998859383188236E-4	2.5435243578231237E-5	1.967715506716594E-4	3.061424792449863E-5	9.704117075914898E-5	2.8714942945251565E-4	1.2596084619787007E-8	1.3857698965347165E-4	0.002669055944648946	3.773160977628143E-4	2.9998290935895344E-4	5.749390008868982E-5	3.407507158370571E-5	1.2329185010440114E-4	4.1520678195849925E-5	4.009961701889608E-5	4.544116159588274E-5	1.046750637818672E-4	2.8668528798347914E-5	4.895787416581143E-7	6.216761907151813E-6	9.535247565972682E-7	2.987501542517368E-5	2.787971363771291E-7	4.3172021513271375E-11	5.588139795564828E-6	2.6152285044211965E-6	6.121774900003096E-5	1.7314055386408178E-4	3.586031189496408E-4	7.164995663444529E-8	3.464468119629416E-5	4.298580715069722E-4	4.798502934788562E-5	1.915576014033249E-6	2.6806000007484343E-6	3.2437993828571265E-5	1.298343142875913E-4	1.4838580125420275E-4	3.983955275732587E-5	2.232250995160001E-8	3.232112850145574E-4	7.845486393875944E-8	1.229544366321278E-8	5.918489002110228E-6	1.0618189314470783E-6	2.4016469980181476E-5	4.1340822469204674E-5	1.3767480632309592E-5	2.9082200025953853E-6	2.858407217143366E-6	1.2593728781484792E-5	4.9810456451804264E-5	1.4688153693320771E-8	8.503349829466211E-4	2.574791347687011E-6	4.612099331540165E-4	2.586917728919502E-7	3.1543058002792E-5	7.64327633934192E-5	2.1224181007584164E-5	5.883626398506259E-5	9.397716059122985E-6	7.485139785334827E-5	2.190477601526908E-5	3.824926730899847E-7	2.3742053811837138E-7	1.1508847890473461E-4	5.745480193075636E-5	2.2171221047251333E-4	3.4474536469986106E-7	5.120262036584222E-8	1.223218193402431E-7	3.0549139338198472E-6	1.4381718632661133E-6	2.2032228358392913E-6	9.841219463778694E-4	1.3624437511516874E-7	2.580403668517306E-10	1.626193180115365E-9	3.131499133723903E-5	4.8678288733228214E-6	1.5149730470120915E-8	1.9022441109628474E-5	3.970782058715372E-8	7.310199772792014E-5	1.2878299404661675E-7	0.002990258948808	2.042951286029826E-6	7.757754589132748E-5	2.285174730010109E-5	5.273531718041902E-5	1.1257902957717558E-4	2.1965677503466008E-4	4.834614264481729E-9	6.192596380794058E-6	4.711886800830012E-4	2.4977157330186017E-5	3.583873441020957E-4	9.63299907332793E-5	1.904474063296746E-5	1.1498321957037483E-4	6.020458959810071E-6	9.425050361500098E-6	2.9295487291580713E-7	6.765902102578991E-6	4.358640074753062E-6	1.9710967186226114E-6	2.517479114061416E-9	2.2633300339247597E-4	1.097918769010775E-6	0.0010321058946577422	2.3096405282085897E-5	0.0012025363520913324	1.4370957646114846E-6	2.1986699933662646E-4	7.604807483185816E-5	2.305114210621184E-9	7.032268620210669E-5	1.5800436695911912E-5	1.7786169046285494E-4	3.844962349588421E-4	3.7422400924747024E-5	4.0903144030823846E-5	2.9097911857789427E-8	1.1633317869352844E-5	3.750937301716384E-5	2.7879576666767214E-4	2.565803502996289E-8	3.77610789414895E-7	4.0198119277690125E-7	1.6700581165207673E-5	3.543222867330442E-7	1.355759171595139E-9	9.464307916906556E-5	3.1195081696699933E-4	0.0011701966078468962	0.0017231639401316112	0.14676626065447973	2.5377284724022575E-13	7.054391231935212E-11	0.0012694405786286792	6.354223596018247E-9	0.00631101387457822	5.4463034634411045E-6	3.895283262611571E-8	0.0014278345533031978	0.001427755217408122	1.3252574926903016E-5	4.753796066181426E-5	5.1229149854115086E-5	1.6745744276713825E-4	4.8398636508084625E-4	2.946897521460823E-5	5.5739018566702825E-5	1.5040220549844552E-4	2.4603819426260998E-8	1.812973803310136E-4	4.003271751051862E-5	7.18447531444788E-6	1.8360436941700087E-5	2.9256311242398247E-5	1.4093486381150377E-5	1.3229703332839904E-8	5.8386647938668546E-6	5.08001002182068E-4	8.630663492772417E-4	3.9617068839159497E-4	8.082218773131089E-7	2.0927066398446215E-5	0.002972757275243487	6.631139102007966E-4	7.300934323341002E-4	4.928286686556316E-5	8.271178396390688E-5	1.0321533705504038E-7	5.542703249150627E-6	7.535861190621773E-8	0.0010571119838364007	0.0010795926008293488	3.5826349486411946E-4	1.0342986848876912E-4	0.0017626209793062397	4.143152582458676E-6	9.477716377959133E-5	1.0785125791079597E-4	9.799126100273892E-5	1.627390895914127E-4	1.7689927096498081E-6	1.1399146488566547E-4	2.93722177918343E-4	1.2023811236461235E-4	0.0028142769256110922	0.036154170635783855	0.016186424342678585	5.206758733617978E-4	8.226831893498598E-8	6.641438720482729E-4	6.34113429209382E-4	0.0020724765017074986	9.378510101853976E-8	2.8453406297757056E-10	3.147803555786366E-4	1.5877667958186237E-8	0.002926702094118383	7.850257115211701E-4	4.989630276951429E-4	2.301793033177013E-5	6.331990960519729E-4	2.235364720293287E-5	2.8656428706785864E-4	0.004991547598124257	7.660668365994105E-6	2.1005684513697442E-4	4.336166729097535E-4	3.720837786436171E-6	1.1760643551239625E-5	2.705734992167752E-4	5.896782147907231E-5	6.48044128359615E-8	0.0011012469292488447	0.0017689780050152981	9.098153419735411E-4	1.3010367589938454E-6	0.005939913669551711	0.004608535764988098	5.447306171044719E-4	0.008241151383433953	5.864254043554951E-4	2.6467462456936097E-5	7.733320959357748E-4	6.722806333875342E-4	0.01938669663616044	0.015780153362454086	6.6418060445938565E-6	3.161456885170111E-8	3.346653798530497E-8	3.785437995373897E-5	3.143689782936221E-7	1.8298076204459335E-5	1.0562103447409044E-7	3.150353406721207E-4	1.2513281142112476E-4	2.8558660694366633E-4	7.790660506528102E-4	0.0011899572569469274	0.0011162485701491365	0.0021306091153446838	7.23962019317792E-4	4.079730996364717E-6	0.0	0.0	0.0	0.0	0.0	0.0	0.0	0.0	0.0	0.0	0.0	0.0	0.0	0.0	0.0	0.0	0.0	0.0	0.0	0.0	0.0	0.0	0.0	0.0	0.0	0.0	0.0	0.0	0.0	0.0	0.0	0.0	0.0	0.0	0.0	0.0	0.0	0.0	0.0	0.0	0.0	0.0	0.0	0.0	0.0	0.0	0.0	0.0	0.0	0.0	0.0	0.0	0.0	0.0	0.0	0.0	0.0	0.0	0.0	0.0	0.0	0.0	0.0	0.0	0.0	0.0	0.0	0.0	0.0	0.0	0.0	0.0	0.0	0.0	0.0	0.0	0.0	0.0	0.0	0.0	0.0	0.0	0.0	0.0	0.0	0.0	0.0	0.0	0.0	0.0	0.0	0.0	0.0	0.0	0.0	0.0	0.0	0.0	0.0	0.0	0.0	0.0	0.0	0.0	0.0	0.0	0.0	0.0	0.0	0.0	0.0	0.0	0.0	0.0	0.0	0.0	0.0	0.0	0.0	0.0	0.0	0.0	0.0	0.0	0.0	0.0	0.0	0.0	0.0	0.0	0.0	0.0	0.0	0.0	0.0	0.0	0.0	0.0	0.0	0.0	0.0	0.0	0.0	0.0	0.0	0.0	0.0	0.0	0.0	0.0	0.0	0.0	0.0	0.0	0.0	0.0	0.0	0.0	0.0	0.0	0.0	0.0	0.0	0.0	0.0	0.0	0.0	0.0	0.0	0.0	0.0	0.0	0.0	0.0	0.0	0.0	0.0	0.0	0.0	0.0	0.0	0.0	0.0	0.0	0.0	0.0	0.0	0.0	0.0	0.0	0.0	0.0	0.0	0.0	0.0	0.0	0.0	0.0	0.0	0.0	0.0	0.0	0.0	0.0	0.0	0.0	0.0	0.0	0.0	0.0	0.0	0.0	0.0	0.0	0.0	0.0	0.0	0.0	0.0	0.0	0.0	0.0	0.0	0.0	0.0	0.0	0.0	0.0	0.0	0.0	0.0	0.0	0.0	0.0	0.0	0.0	0.0	0.0	0.0	0.0	0.0	0.0	0.0	0.0	0.0	0.0	0.0	0.0	0.0	0.0	0.0	0.0	0.0	0.0	0.0	0.0	0.0	0.0	1.9408419363866088E-11	1.9724040996407985E-11	1.1782038528790237E-7	1.7819926688815215E-6	7.61926649596338E-11	1.4561497402438573E-9	6.576684464062073E-8	7.915809227969953E-13	4.4091975641074124E-10	1.3996186336078124E-9	2.8733337264079887E-11	3.6900171370963604E-10	9.931942123229801E-14	6.015872597743905E-10	3.0181235567707668E-9	2.339734892199455E-6	8.72917324575151E-10	2.8712269355606013E-11	4.966530928339822E-8	1.1960551815462195E-11	3.828350023920794E-11	8.129785140857892E-13	2.3557752039176743E-11	2.350828618724735E-11	2.4413123182814288E-8	0.0	-3.433843778339672E-14	2.849798794593862E-12	1.9601656786104617E-12	0.0	0.0	8.871887482061026E-13	9.004926365572839E-14	3.594151129784181E-12	6.057637065389601E-10	8.440016158845457E-11	3.111214465667494E-14	5.3917798607636096E-14	4.216442957130791E-9	6.419008485350897E-11	1.7437587134396494E-13	3.773182708769802E-13	1.7609530996693691E-12	6.563918331556368E-11	2.8048477821942003E-11	1.2916881666308268E-10	9.362370118986252E-15	6.624987390653254E-11	9.550662794493476E-8	2.750596965455643E-15	7.09590115029439E-12	5.915833923903655E-14	1.039168394995642E-12	6.750467789560415E-12	1.9362474775712123E-12	8.623439135607579E-13	1.2939422691650824E-12	3.7002020948469915E-12	1.6011522165210914E-11	2.2972754736573877E-15	4.862142494108354E-11	7.141454208684453E-7	9.805567901775383E-8	4.228070572459354E-11	8.074243110461613E-13	0.0	7.673824304803359E-12	0.0	1.7813528788519842E-9	1.0629147734174098E-10	1.838490755522078E-9	1.5481478014540098E-12	2.8172981642787858E-14	1.3511979437443468E-9	1.3104834679516218E-9	1.4068950890895884E-11	4.8772696916426146E-11	9.816526633658025E-11	4.316997023506487E-13	0.0	4.534050549553985E-13	5.95148612679135E-13	3.6288664172814667E-12	8.390963640227651E-10	0.0	0.0	-1.1426550803454319E-14	3.1761898582861785E-8	7.954366903537216E-15	6.356647796422163E-9	0.0	1.6438397789092865E-10	0.0	-1.5233222239417716E-11	1.5504187404980872E-13	4.529403829780995E-12	1.2092653654418541E-11	1.8198792523871573E-12	7.966607778978644E-11	2.208212018936157E-11	4.498251085464076E-9	7.19760293517565E-13	0.0	7.4465458497967936E-9	-7.871967905602733E-14	8.419169403865009E-8	1.0162349647331874E-7	6.003944062643103E-9	1.0598032424136444E-8	2.0611959146795705E-11	2.595120458880448E-13	1.5885431144043966E-12	5.8500299476292824E-12	3.171508384856808E-12	0.0	-2.333898673400807E-12	2.33221927237109E-9	3.93917777885391E-8	5.231129295436448E-13	5.077924885528909E-8	3.0907497446968457E-10	-3.7799126215707185E-12	9.901608303376605E-12	8.073769275840973E-15	6.340377155115142E-11	1.2693368323792706E-10	9.840877140566017E-11	1.7484814867777516E-10	2.103750597470911E-12	0.0	8.606136193819262E-11	-1.5082017989991627E-15	1.397533738665904E-11	2.669830650048373E-11	3.000601101626626E-14	1.8182070250888222E-14	0.0	-2.8662038143168864E-14	2.78280440340492E-12	0.0	-1.5053929724834912E-14	1.2668809055198266E-9	4.903813607511523E-10	1.683157562924266E-10	1.607927873482614E-6	5.461229532625517E-8	2.1959982443387274E-6	0.0017341719283348177	1.7889517843054843E-4	2.318071437236598E-5	2.1913458430207456E-5	1.6336763524590816E-12	7.549894898819994E-11	5.679660734457515E-7	1.1469079391929243E-11	6.301902521343411E-11	1.4913896369869947E-7	2.960403550334072E-10	4.4500992038262124E-11	7.913041330149238E-8	2.7057970568484754E-11	1.541656174751146E-10	2.578267014240475E-14	5.548473586283099E-10	8.656786183310075E-12	8.143650550226259E-7	0.0	2.5318392431035466E-11	2.6431327613147464E-11	1.8699812361515305E-15	9.265637179804284E-8	4.246133683681101E-11	5.976643718478841E-10	2.0290360997684137E-9	1.0003103999280183E-9	9.255665660266863E-13	1.823542858885317E-9	3.5727157325014727E-6	1.6073011605100854E-10	5.100886486370803E-7	1.3289355373856423E-7	1.4276311008001892E-15	7.432399297805346E-9	0.0	-1.7808652415746173E-12	1.027966944155555E-15	7.07543702754189E-11	7.969261713319164E-7	1.0945626384035672E-10	2.402283587298947E-6	1.40346178104985E-6	1.6846460385426048E-12	2.138800443305392E-7	9.866201680770443E-10	1.071368788860584E-11	1.0268684005280759E-10	2.6427059228946486E-10	2.9912867713425136E-7	1.31418883253721E-7	-2.6240536766573455E-10	6.873600207219325E-8	3.687038358302601E-5	6.357793628565298E-14	1.0937528936473661E-5	3.469759214838128E-9	1.8560516925091005E-9	4.306013385013907E-13	0.0	-5.228488631307194E-12	4.2158555757324545E-14	7.145446697872345E-10	4.000214105418845E-7	6.144671186809573E-7	5.5290686890799253E-11	9.033949233390227E-10	1.279894123063452E-12	2.2829908202074897E-8	3.7941436504619674E-10	5.829577069984675E-7	-6.684934989668223E-14	2.331248259333466E-8	4.004205561917702E-8	3.5881196703189923E-12	1.4511728311957965E-11	1.5280750393089634E-11	1.54149502749287E-14	2.0737880819917428E-10	7.383570778151936E-10	8.68747307343982E-6	4.765595389626036E-6	7.6940405922727E-11	8.483901384703724E-10	4.451265572008126E-6	7.354330422625564E-9	5.305610855090249E-6	1.2610499682247574E-10	1.8660103756485948E-7	2.7248352081046337E-11	2.8760101254565214E-7	3.7787598501344875E-5	4.663100327015627E-5	1.7507725004623343E-13	1.4228909110975225E-13	9.047849309031808E-11	2.140164213427635E-14	5.233462577515056E-7	6.056123828041939E-13	0.0	1.7169829953411116E-8	2.124714025037315E-10	5.058818131165718E-10	3.255760581023166E-8	2.369393706437425E-9	1.073173111827033E-9	2.7873939347627974E-9	5.475407258567141E-6	0.0	0.0	0.0	0.0	0.0	0.0	0.0	0.0	0.0	0.0	0.0	0.0	0.0	0.0	0.0	0.0	0.0	0.0	0.0	0.0	0.0	0.0	0.0	0.0	0.0	0.0	0.0	0.0	0.0	0.0	0.0	0.0	0.0	0.0	0.0	0.0	0.0	0.0	0.0	0.0	0.0	0.0	0.0	0.0	0.0	0.0	0.0	0.0	0.0	0.0	0.0	0.0	0.0	0.0	0.0	0.0	0.0	0.0	0.0	0.0	0.0	0.0	0.0	0.0	0.0	0.0	0.0	0.0	0.0	0.0	0.0	0.0	0.0	0.0	0.0	0.0	0.0	0.0	0.0	0.0	0.0	0.0	0.0	0.0	0.0	0.0	0.0	0.0	0.0	0.0	0.0	0.0	0.0	0.0	0.0	0.0	0.0	0.0	0.0	0.0	0.0	0.0	0.0	0.0	0.0	0.0	0.0	0.0	0.0	0.0	0.0	0.0	0.0	0.0	1.9703953401457416E-6	0.0	0.0	0.0	0.0	0.0	0.0	0.0	1.4697380005533102E-7	0.0	0.0	0.0	0.0	1.8289892951686057E-8	0.0	0.0	0.0	0.0	0.0	0.0	0.0	0.0	0.0	0.0	0.0	0.0	0.0	0.0	0.0	0.0	0.0	0.0	0.0	0.0	0.0	0.0	0.0	0.0	0.0	1.3871687270567866E-7	1.3871687258347314E-7	2.818424325018027E-6	4.583270165532295E-4	1.6380650037404326E-4	0.0	0.0	0.0	0.0	0.0	0.0	0.0	0.0	0.0	0.0	0.0	0.0	0.0	0.0	0.0	0.0	0.0	0.0	0.0	0.0	0.0	0.0	0.0	0.0	0.0	0.0	0.0	0.0	0.0	0.0	0.0	0.0	0.0	0.0	0.0	0.0	0.0	0.0	0.0	0.0	0.0	0.0	0.0	0.0	0.0	0.0	0.0	0.0	0.0	0.0	0.0	0.0	0.0	0.0	0.0	0.0	0.0	0.0	0.0	0.0	0.0	0.0	0.0	0.0	0.0	0.0	0.0	0.0	0.0	0.0	0.0	0.0	0.0	0.0	0.0	0.0	0.0	0.0	0.0	0.0	0.0	0.0	0.0	0.0	0.0	0.0	0.0	0.0	0.0	0.0	0.0	0.0	0.0	0.0	0.0	0.0	0.0	0.0	0.0	0.0	2.658610753627306E-9	1.0145319728610594E-9	2.5147592661293566E-7	8.074510129756323E-9	4.005440055902802E-10	1.7829392849869214E-8	1.8112116302091648E-8	1.2907282449815285E-10	4.35885806864205E-9	2.3449687927575263E-10	1.235453651787366E-8	1.4458271452201498E-7	2.0473982445475915E-11	2.249752932577854E-7	1.2852027195687435E-5	2.574004754391819E-7	6.478175859082162E-7	3.7162474042793323E-9	4.727472507032584E-9	3.0933015586415055E-8	7.495539087121058E-9	7.90753358761744E-10	7.556637617080416E-9	3.275859105817545E-8	4.957710804665723E-9	1.4840079674039972E-13	1.3363718592831783E-11	2.1129012273379745E-11	7.465535634237795E-10	1.0236895094385755E-15	0.0	1.2685296885577592E-10	1.0782778574831032E-10	2.803701176331014E-9	1.5820538047420952E-9	2.1533518785041767E-7	1.208414135766864E-10	4.372506305253357E-9	1.6214413920286128E-8	1.3752527938824784E-7	9.279147193216065E-12	3.270894123552643E-11	7.131346077382763E-10	1.8230954166361097E-8	1.0637721141804335E-8	1.863208832803977E-8	1.312997558653374E-11	1.746269050502536E-7	1.9993345590376095E-11	3.123498366951191E-12	4.388739863665492E-10	7.171636800757547E-14	9.785265489733628E-11	3.9940047536472345E-9	1.6028586804465557E-10	1.6214791914736202E-11	1.6512089850667337E-11	2.044805926205642E-10	3.182515862111553E-9	3.746969032613333E-12	2.0315942430332372E-7	3.637896990926246E-9	1.1897667021001643E-7	1.587345473700806E-11	3.3582711477038866E-10	3.3592102722273865E-13	2.526016176278342E-11	2.3118337682074167E-13	3.6360869381965755E-10	5.522891251685452E-10	3.8993614079019423E-10	3.3696080712647023E-13	2.1649138443033583E-12	1.3701438927884438E-9	7.080381118107753E-10	4.0265909052144154E-8	9.527025492643699E-13	2.3261887779860963E-13	-1.5518031394858665E-13	1.6930653264399521E-12	1.3515922726462862E-13	9.07966361441049E-13	2.219953828361771E-9	2.00522298512674E-12	6.350410031419248E-15	4.094209106801844E-14	7.73682176807987E-10	5.582697246459772E-10	5.583767072346361E-12	1.222810110976855E-9	4.738020598252396E-12	3.4617632919830123E-10	3.518373978372675E-11	7.808054330350182E-7	5.800316286456598E-11	2.7452959911406016E-9	5.329987971646937E-9	1.5667762336288996E-8	1.0715908830245067E-8	9.341165371075167E-8	3.432909998603507E-14	5.6729723230678264E-11	9.407290954248649E-14	4.168404846944986E-10	7.187054133602895E-8	2.1093878679184036E-8	2.1837933020916005E-8	2.1066572038099934E-8	4.526194161612003E-10	4.196247900070793E-12	6.9240126257584495E-12	2.110552557761068E-11	3.991932496854075E-11	3.8457933745696864E-11	6.105598117902855E-14	5.4098949349712215E-9	-4.2383753898004645E-11	5.833308190237022E-7	1.616362756330691E-8	3.606574077232725E-7	1.2246608066362157E-11	3.707313027758386E-10	2.1244645920022563E-9	1.3148247479558666E-12	3.9524837004807265E-8	1.301658980950108E-8	1.54223025230067E-7	1.1045730823546904E-7	6.012835627214414E-11	0.0	6.72834755590627E-14	2.5765852469087083E-11	4.900950765873508E-11	3.72599036160703E-8	2.7976090672165368E-11	3.6308355076399965E-14	0.0	4.929642369644264E-11	5.969351675564041E-14	1.8796566026957165E-15	1.1714237390988003E-10	5.030662479659596E-9	1.2407293827518875E-6	2.795129993947778E-8	4.139163450546623E-5	2.7343197478932784E-6	0.0021027996724886488	8.897571222218521E-5	8.010937722488081E-5	1.4438705428290624E-4	2.1885610771489787E-8	1.522396067510795E-10	4.081248902401627E-7	2.6876289327269667E-6	4.240426247406956E-9	5.940084649800288E-8	1.2419038784562984E-8	7.141764241444297E-8	9.87228418008509E-8	5.278683428242949E-9	1.5972527411159906E-8	7.34799110324612E-8	2.5126366454871017E-11	2.508507100587262E-7	4.421709506632606E-8	1.1083934623461732E-8	0.0	2.618124608588279E-8	3.780084858377463E-8	4.7906156669357133E-11	1.3279558339349863E-9	1.2390040337677955E-7	1.6507134626085045E-6	4.7409918781025495E-8	-2.5451487065003096E-12	1.1978254077452529E-10	4.6189563698416046E-7	1.0246110012849316E-6	2.495800586699823E-6	1.5115440401097174E-8	1.5624225881782E-8	4.482517065806296E-11	3.561293910484238E-10	6.264121688337794E-12	8.493511757658991E-8	1.182501491133138E-11	1.2536521175270652E-6	6.801019974959109E-8	1.6435893148651766E-6	2.0009717376966528E-8	1.26737249483062E-7	1.747224038293531E-7	2.391040177119796E-8	2.924437452171311E-10	1.05309988269339E-9	6.7733618663466E-8	2.899048790474659E-7	1.1269095722377504E-7	2.4530818471165993E-6	3.2391651723091006E-4	0.0010293387097459528	6.071355157871391E-7	2.736144194341971E-10	2.5897013458883877E-6	3.991065512607713E-6	2.1761843128444066E-6	7.894778744764088E-10	1.0374266811800503E-15	1.0987513651208955E-9	1.7793366515626627E-11	3.1647284296089664E-6	3.6697817887612946E-7	5.935576282063905E-7	6.918209847535326E-8	1.9288766884531745E-6	6.006994703009656E-9	2.898611582602155E-8	5.34039499483097E-6	9.906063716781753E-10	5.120501309673675E-10	6.381152575994085E-8	3.8869163737081934E-10	1.4022029184371228E-9	4.4161738982124595E-8	6.968274602962207E-8	9.00152737943881E-11	1.5133441400952527E-6	8.709480980837445E-6	4.7861678797391574E-6	4.3145684702018895E-9	3.344855669074164E-6	1.9541239668614515E-5	5.092255934349964E-7	3.239520615641444E-5	4.460560566977312E-7	8.153320780697421E-8	1.2355099871092353E-7	1.377732344604142E-7	2.6203540583518E-5	1.5348062417290528E-4	2.0939270288901048E-8	1.0063663763600667E-10	1.0651439295949753E-10	1.203887702835046E-7	1.0275875199952647E-9	4.1130983212473024E-8	1.0624182064022377E-9	1.1557329322168843E-12	8.622673606903953E-9	1.4805354200645282E-7	1.1612242542497224E-6	6.8502755403813E-8	4.514479133897815E-6	1.3373256418206634E-6	5.4111178498214445E-6	1.0366993274345565E-9
629471_nitrite.sulfite_redu..	1.01111e+255	3.2516334595018508E-34	3.251633459502089E-34	3.25163898905426E-34	8.268754803134163E-27	7.773241590175285E-10	7.773241590175285E-10	7.773277399596601E-10	8.851918280927972E-6	0.11411401185839108	0.11411401185838733	0.11411472545767062	0.6576452359727103	1.0532947187833918E-6	1.0532947187834121E-6	1.0533045809398492E-6	7.085650365065486E-10	4.662392849708203	3.686096331455502	46.87009492259423	2.8982075556947136	5.321142207935463	0	0	1	0	1	1	1	1	2	2	1	1	1	0	0	1	1	1	1	1	1	1	1	1	1	1	1	1	1	1	1	0	1	0	0	1	1	0	1	0	1	1	1	0	0	0	0	0	0	0	0	0	0	0	0	0	0	0	0	0	0	0	0	0	0	0	0	0	0	0	1	1	1	1	1	1	1	1	1	1	1	1	1	1	1	1	1	1	1	1	1	1	1	0	1	1	0	0	0	0	0	0	0	0	0	0	0	0	0	0	0	0	0	0	0	0	0	0	0	0	0	1	0	1	1	1	1	0	0	1	0	0	0	0	0	0	0	0	0	0	0	0	0	0	0	0	0	0	0	0	1	1	0	1	1	1	1	1	0	1	0	0	0	0	0	0	0	0	1	0	1	0	0	0	0	0	0	0	0	0	0	1	1	1	1	0	0	0	1	0	0	1	1	0	0	0	1	0	0	0	0	0	1	0	1	1	1	0	0	1	1	1	1	1	0	2	2	1	1	0	2	1	2	1	1	1	0	1	1	1	1	1	0	1	1	1	1	0	1	0	0	0	0	0	0	0	1	0	1	0	0	0	0	0	0	0	0	0	0.0	0.0	1.0	0.0	1.0	1.0	1.0	1.0	1.0	1.0	1.0	1.0	1.0	0.0	0.0	1.0	1.0	1.0	1.0	1.0	1.0	1.0	1.0	1.0	1.0	1.0	1.0	1.0	1.0	1.0	1.0	0.0	1.0	0.0	0.0	1.0	1.0	0.0	1.0	0.0	1.0	1.0	1.0	0.0	0.0	0.0	0.0	0.0	0.0	0.0	0.0	0.0	0.0	0.0	0.0	0.0	0.0	0.0	0.0	0.0	0.0	0.0	0.0	0.0	0.0	0.0	0.0	0.0	0.0	0.0	1.0	1.0	1.0	1.0	1.0	1.0	1.0	1.0	1.0	1.0	1.0	1.0	1.0	1.0	1.0	1.0	1.0	1.0	1.0	1.0	1.0	1.0	1.0	0.0	1.0	1.0	0.0	0.0	0.0	0.0	0.0	0.0	0.0	0.0	0.0	0.0	0.0	0.0	0.0	0.0	0.0	0.0	0.0	0.0	0.0	0.0	0.0	0.0	0.0	0.0	0.0	1.0	0.0	1.0	1.0	1.0	1.0	0.0	0.0	1.0	0.0	0.0	0.0	0.0	0.0	0.0	0.0	0.0	0.0	0.0	0.0	0.0	0.0	0.0	0.0	0.0	0.0	0.0	0.0	0.0	1.0	1.0	0.0	1.0	1.0	1.0	1.0	1.0	0.0	1.0	0.0	0.0	0.0	0.0	0.0	0.0	0.0	0.0	1.0	0.0	1.0	0.0	0.0	0.0	0.0	0.0	0.0	0.0	0.0	0.0	0.0	1.0	1.0	1.0	1.0	0.0	0.0	0.0	1.0	0.0	0.0	1.0	1.0	0.0	0.0	0.0	1.0	0.0	0.0	0.0	0.0	0.0	1.0	0.0	1.0	1.0	1.0	0.0	0.0	1.0	1.0	1.0	1.0	1.0	0.0	1.0	1.0	1.0	1.0	0.0	1.0	1.0	1.0	1.0	1.0	1.0	0.0	1.0	1.0	1.0	1.0	1.0	0.0	1.0	1.0	1.0	1.0	0.0	1.0	0.0	0.0	0.0	0.0	0.0	0.0	0.0	1.0	0.0	1.0	0.0	0.0	0.0	0.0	0.0	0.0	0.0	0.0	0.0	0.053437229665959096	0.9999943237702325	0.9998973543863522	0.9999999941377031	0.9999996556032129	0.9999991446675123	0.9999999999885877	0.9999969537555291	0.9999997035803583	0.9999874667509062	0.9999994187947919	0.9999979270083597	0.9999728640462621	0.9999985120768515	0.9999999172351476	0.9999999999905422	0.9999999626242915	0.9999369062169676	0.9999999990413806	0.9999974850193767	0.9999550109421692	0.9999999999998923	0.9999999989423586	0.9999999999771346	0.9999999999997018	0.9999859518275214	0.9999995031408144	0.9988421623357963	0.9999999565928704	6.59265286784283E-6	0.1658758462807558	0.9999976280306438	0.9999984514019544	0.9999983169965647	0.9999983108992648	0.19963513552955747	0.20152012261556307	6.925168225202505E-6	4.974968124293877E-5	0.0036547615628297336	9.301293957264534E-9	3.134533976822951E-8	9.608625950452421E-8	1.3093838007183223E-6	6.224938917664957E-7	4.8675573195433586E-6	7.3152208852622636E-6	7.3180550564933E-6	9.069396825212017E-5	1.0163426495624073E-5	1.1891393031371322E-6	4.400397823900448E-10	4.1132915740149656E-8	1.735871684283019E-6	1.9016769758906094E-7	7.301804283432745E-8	1.1246068754022787E-7	1.8646957145040943E-7	1.367031530197238E-6	1.0163869201162967E-5	1.0171167169503725E-5	0.003962141459261992	0.003978185561182901	0.20152017142044854	0.16588754432000707	0.9999999999999873	0.9999999999832918	0.9999999999999735	0.9999999999922764	0.9999991410492285	0.999999999901409	0.9999769874540495	0.999986478135891	0.9999986863136061	0.9999671924472485	0.9999988892921741	0.9999999999913448	0.9999999999997328	0.9999991285399215	0.9999999999962265	0.9999999999999999	0.9999999999999225	0.999985134763794	0.9999958580431361	0.9999999987539218	0.9999999999912964	0.9999999999917097	0.9999999968839458	0.9999424972443319	0.9999425007120952	0.9999999999999858	0.9999999999999997	0.9999999970145336	0.9999999976416505	3.558191238317576E-7	5.378049147131136E-7	9.009875853838167E-6	1.4790436493883341E-5	8.131653709497755E-6	4.617979421350782E-5	2.8438954978660114E-4	2.1424158491423206E-4	2.645614838314714E-10	1.3385406166954716E-4	6.303532083529184E-6	8.122479307526298E-5	6.018483895475768E-6	4.27262600843914E-6	2.178503736049997E-5	9.676922510082342E-6	0.0018288187369711606	1.351196665533294E-4	4.5517760766866644E-4	0.0012268200417544506	0.0019196703514150482	0.001923174295247243	0.095443680089771	0.989444363495063	0.999998077794863	0.9999984030294543	0.9902790488044781	0.4730404059074894	0.9824067352994033	0.99110224921523	0.9911131722123545	0.993067386677855	0.9933190603379493	0.13960751979886987	3.681641039554595E-5	2.149391775674303E-13	9.201380320678076E-6	3.884797326048073E-7	3.1190020727600576E-5	0.0067871996861467165	0.09561842189919045	2.1817188833317402E-8	2.6082935811189145E-10	9.648030985243139E-8	3.794389833333689E-6	7.414246747661224E-7	7.475742949125674E-7	9.523770446352442E-4	0.09563143475765967	0.04449900570695553	0.999999438273705	0.999999999999948	0.9999999999786958	0.9991086459926614	0.9999999911602557	0.9999928018952893	0.9978348037893955	0.9971700935744758	0.9838522213008384	0.9971709735609829	0.007417723454257397	0.02827371828760683	0.12226246087327164	0.27686518699451323	0.7931822623737899	0.805304448272032	0.8191459472006821	0.868781370459726	0.9908060087795204	0.9153320870440844	0.002003561138353871	0.004184707499877982	6.449285550047534E-13	0.0015142055163587242	0.0050040123255949975	0.008972850461070214	0.008982969069787461	0.016706663492140783	0.9232624687805386	0.9999443120889345	0.9999931249382121	0.9991976553394367	0.006588252464780786	0.8008041595446964	0.8095020579276292	0.8572637856427203	0.999582844629626	0.9985273024663412	0.9985281113983024	0.9993038770528604	0.999303879689089	2.6603062701635594E-6	0.9993803538361121	0.9994171446363371	0.9908552963132687	0.9996746595892025	0.9988395067535059	0.9984961532285185	0.10471682987838893	0.0014950540581003535	0.3521088240506429	0.35574119876036203	0.971214710449305	0.9994120731700056	0.9995889319554737	0.999999995012854	0.9915835418987838	0.9999999914930849	0.99999999999462	0.9999999647760147	0.9999872981204019	0.1783985211640564	0.9999999968089124	0.999999999989733	0.9999999999894569	0.9999999988454339	0.9999999988455668	0.9999999542619893	0.9999999973167352	0.9999963018780357	0.9999963935191266	0.9999999999948238	0.9999999999914269	0.9999881474947492	0.9999999770710061	0.999999999152521	0.9999999999997113	0.9999971515460112	0.9998033075879077	0.9999762591319707	0.9999999999955402	0.9999999994841223	0.9999999994847849	0.9999999999956763	0.9999999999998472	0.9999999996335394	0.9999978867558462	0.9999999913079011	0.9999999999963113	0.988462912470056	0.999887034736631	0.9999907797842065	0.07618598725911696	0.0011417468259709018	0.02071445793012916	0.2274701659453744	0.989653861965661	0.9999975689616256	0.9999982208850543	0.9999992364976348	0.9999999999863585	0.9999999999991723	0.9762515283690243	2.6452712242885923E-9	0.0013507548223737897	0.015703705017745206	0.06479210227808296	0.0043221624766	0.28115385353506095	0.0780029758450913	0.6589866601472081	0.9762522616154359	0.9762965182527004	0.0	0.0	0.0	0.0	0.0	0.0	0.0	0.0	1.0	1.0	0.0	0.0	0.0	0.0	0.0	0.0	0.0	0.0	0.0	0.0	0.0	0.0	0.0	0.0	0.0	0.0	0.0	0.0	0.0	0.0	0.0	0.0	0.0	0.0	0.0	0.0	0.0	0.0	0.0	0.0	0.0	0.0	0.0	0.0	0.0	0.0	0.0	0.0	0.0	0.0	0.0	0.0	0.0	0.0	0.0	0.0	0.0	0.0	0.0	0.0	0.0	0.0	0.0	0.0	0.0	0.0	0.0	0.0	0.0	0.0	0.0	0.0	0.0	0.0	0.0	0.0	0.0	0.0	0.0	0.0	0.0	0.0	0.0	0.0	0.0	0.0	0.0	0.0	0.0	0.0	0.0	0.0	0.0	0.0	0.0	0.0	0.0	0.0	0.0	0.0	0.0	0.0	0.0	0.0	0.0	0.0	0.0	0.0	0.0	0.0	0.0	0.0	0.0	0.0	0.0	0.0	0.0	0.0	0.0	0.0	0.0	0.0	0.0	0.0	0.0	0.0	0.0	0.0	0.0	0.0	0.0	0.0	0.0	0.0	0.0	0.0	0.0	0.0	0.0	0.0	0.0	0.0	0.0	0.0	0.0	0.0	0.0	0.0	0.0	0.0	0.0	0.0	0.0	0.0	0.0	0.0	0.0	0.0	0.0	0.0	0.0	0.0	0.0	0.0	0.0	0.0	0.0	0.0	0.0	0.0	0.0	0.0	0.0	0.0	0.0	0.0	0.0	0.0	0.0	0.0	0.0	0.0	0.0	0.0	0.0	0.0	0.0	0.0	0.0	0.0	0.0	0.0	0.0	0.0	0.0	0.0	0.0	0.0	0.0	0.0	0.0	0.0	0.0	0.0	0.0	0.0	0.0	0.0	0.0	0.0	0.0	0.0	0.0	0.0	0.0	1.0	1.0	0.0	0.0	0.0	1.0	0.0	1.0	0.0	0.0	0.0	0.0	0.0	0.0	0.0	0.0	0.0	0.0	0.0	0.0	0.0	0.0	0.0	0.0	0.0	0.0	0.0	0.0	0.0	0.0	0.0	0.0	0.0	0.0	0.0	0.0	0.0	0.0	0.0	0.0	0.0	0.0	0.0	1.581096392742204E-5	0.0014927192247361498	0.019505918247943677	0.2644304841921853	0.8986817665407226	0.8864262806116776	0.2582637571398977	3.238072318390017E-5	6.080763775249132E-4	0.018294770847681385	0.004471342284614543	0.005567991719441667	0.009268968709132297	0.009269448448123274	0.007805218425425031	0.01449445510866676	0.012349758554457413	2.596888667416586E-5	0.0012617551181278719	7.161759937368561E-5	6.125702139170297E-5	6.691818380866188E-6	5.666157773343006E-5	1.0125619135414876E-4	1.956580846963485E-4	4.600856073899706E-8	2.8115603589728977E-7	3.2180679668813994E-6	3.2854544045335388E-6	-1.1218936935933365E-9	2.2527826918639082E-6	1.6282618510166103E-6	2.996772562102734E-6	3.686322987750401E-6	3.700581514398671E-5	8.152837710578842E-6	3.82498159250122E-5	5.002933240937996E-10	3.130095591309071E-9	3.1399941346696436E-7	-5.687702223335303E-10	-7.803258396047847E-10	-2.0541865904417325E-9	1.0559246528547422E-8	-7.2563061970010374E-9	7.393117792498047E-11	-4.958609842252342E-10	-4.966564961376678E-10	4.056929231614835E-9	-1.8870748693322007E-11	-2.906443391892689E-9	-2.4349580240390953E-11	-4.8205740367908E-10	-9.008038832166225E-10	-4.928562284721314E-9	-4.875078106632396E-9	1.799939478679812E-8	-3.988028419092994E-9	-5.1129126410584624E-9	1.532418938379916E-10	7.198643423909456E-11	3.697920544099703E-7	1.1441214610528189E-7	3.825502086496346E-5	2.2534091780046506E-6	2.441142510356542E-9	6.089846595558335E-6	1.0022593865954832E-9	5.1826287634115786E-5	2.0279178422955013E-5	2.171634269755307E-4	2.5977447676406307E-5	4.153711544052641E-6	1.0559527535070057E-4	1.1493250134453348E-4	6.502775067218636E-5	2.9782453896654015E-4	1.1879770023071057E-4	1.2596990454083468E-5	3.7377013850647955E-7	1.1853569427455746E-5	1.053417899243847E-6	2.1514129610045174E-6	9.485810668176109E-4	1.0287851626600286E-5	1.0295782504443629E-5	1.0357823377327158E-5	0.00136706738942316	7.925142757514436E-5	7.925938655828357E-5	2.0572397649298857E-5	2.060962511507558E-5	8.220070658981893E-5	8.236982591436348E-5	2.4103538511099026E-8	2.417067479645327E-8	1.729091114081879E-8	-8.442394573445584E-11	-4.294463629654684E-9	2.0054606277497208E-10	1.7455808016544287E-8	-2.3735221234733213E-10	-2.5603417570311973E-14	8.969722608219953E-9	-4.3386141172062776E-11	3.3014076416360916E-9	-3.991166113838494E-9	9.56314633093812E-12	2.344141054802919E-10	2.128630767913545E-11	-2.529874074987115E-11	1.447751183763753E-8	7.841733778437502E-9	-1.5321101772252516E-9	2.2461375901589031E-10	2.2491661094345416E-10	5.2978209710910495E-5	2.1135135521821447E-5	1.7342828950683842E-4	1.923242168401229E-4	8.288430752139142E-4	1.1654564687213487E-6	3.514854166608572E-7	9.003459311429651E-7	9.010913144535948E-7	2.0364689738427977E-5	2.3208727286561093E-5	9.806581239557577E-7	-1.4318785882731864E-10	-1.6557451551714214E-14	1.9542998107999134E-11	-4.994233403909457E-12	6.230359971156046E-11	6.0482869415103E-8	3.0868900048608428E-6	-3.1465516201516725E-11	-8.92193289278866E-13	-6.876748487217932E-11	5.324230276749158E-12	-7.2640911308845805E-12	-7.540553502713599E-12	2.5452904176036587E-8	3.087720417377371E-6	5.957522247884706E-7	8.730269842505134E-5	1.7967902388171808E-8	5.192526153496857E-7	4.8725030166363315E-4	1.1380812557482134E-4	2.868413199268449E-4	0.00383366110142358	1.9490972342761648E-4	2.537523891943394E-5	1.949337220564784E-4	5.16150564662185E-7	7.6130164469723205E-6	1.5253700371918588E-4	1.782258889693189E-6	1.5976851648225043E-5	2.09414146720599E-4	2.9769564001691506E-6	8.077277193763166E-6	2.0723179333215214E-5	1.0478108742328907E-4	8.608795027060037E-8	9.406741027681749E-5	1.0231774021815772E-14	7.795593774738256E-8	5.497116078688469E-7	1.8075291280499062E-6	1.8117470079147269E-6	5.119447931203891E-8	1.5568589782000153E-4	4.843387122166476E-5	3.957870913183781E-4	2.1055247689805157E-7	9.527770562876153E-8	0.0011523393992094455	1.8883910097988732E-4	4.948218900354684E-4	8.514236423297072E-4	2.9031099336829236E-5	2.9077161699531118E-5	1.8387730121860457E-6	1.855882306833756E-6	-4.973764227152286E-13	4.5774704633883E-4	6.761482207440217E-4	2.072863595947716E-5	6.773007635028083E-4	3.316713201243493E-4	4.52612815357023E-5	3.1902522621654605E-5	3.6116249910590585E-7	3.489196799655314E-6	3.5512060266307266E-6	2.6056228744186782E-5	9.726483479988168E-5	1.0214074708236875E-4	0.0034815066822343477	0.027732378872850627	0.0471301678961622	0.016642612728928308	0.10426899766444198	0.1309733653026438	0.003991062663166511	0.15083588138298154	2.659704790477502E-4	2.660504994806967E-4	0.0698406930609431	0.06984300802136867	0.9787113882466594	0.3635718874896068	0.3622068888161627	0.3623179579378194	0.9908642913466892	0.9950509579129184	0.004005039629722651	0.0391986173649288	1.0612893389883027E-5	0.0026662948491010807	0.021343941345576933	0.02373674567873929	0.03894227383312787	0.3638137440916567	0.3639549339684127	0.36395515580249227	0.3665109519349874	0.36777829431777354	0.15084030004533533	3.360550113202798E-4	0.003970704298497663	0.013511485436903614	0.00482160398807463	0.02374094935849258	0.015054019567753318	1.5871487496213477E-4	3.363929126725361E-8	1.1336671073752802E-5	0.0016833286948835235	0.02345588562613199	0.015338454639585497	0.015339480492553514	0.015341068947550496	0.01664373278460296	0.016643868756206603	0.008601134308656055	-6.288045269951492E-13	1.231984153703819E-7	2.198365429115917E-6	3.749619073178945E-5	1.241738366495465E-6	7.062542131482941E-4	5.515057756094732E-5	0.0039016841082420983	0.008601425771422755	0.00804877233920398	0.0	0.0	5.676229767558824E-6	0.0	5.862296850924599E-9	1.0264561364781682E-4	1.0264561364781682E-4	3.4439678712453775E-7	3.4439678712453775E-7	8.553324877223763E-7	3.046244470927765E-6	3.046244470927765E-6	2.964196416729742E-7	0.0	0.0	9.457730640772946E-12	8.276485237300352E-8	8.276485237300352E-8	6.309378303238896E-5	6.309378303238896E-5	2.5149806232714154E-6	9.586193797349348E-10	9.586193797349348E-10	4.498905783081621E-5	4.498905783081621E-5	1.0576414423145794E-9	1.0766223819342811E-13	1.0766223819342811E-13	4.968591855730384E-7	1.4048172478666049E-5	1.4048172478666049E-5	0.0	0.0011578376642037657	0.0	0.0	0.8341241537192442	0.7984798773844369	0.0	1.689100735215066E-6	0.0	1.5485980455575322E-6	2.3719693561691014E-6	2.3719693561691014E-6	0.0	0.0	0.0	0.0	0.0	0.0	0.0	0.0	0.0	0.0	0.0	0.0	0.0	0.0	0.0	0.0	0.0	0.0	0.0	0.0	0.0	0.0	0.0	0.0	0.0	0.0	0.0	2.301254595049061E-5	1.2701571616368862E-14	1.2701571616368862E-14	1.670823816673504E-11	1.670823816673504E-11	7.723563014243482E-12	2.657348394033023E-14	2.657348394033023E-14	1.3521864108938723E-5	1.3521864108938723E-5	1.1107078259769372E-6	3.280755275143626E-5	1.313686393907997E-6	1.313686393907997E-6	8.655209218096002E-12	1.4865236206018823E-5	2.6727249930864494E-13	2.6727249930864494E-13	0.0	3.773545145229873E-12	8.714600784900434E-7	8.714600784900434E-7	4.1419568639203955E-6	0.0	5.750275566804264E-5	5.750275566804264E-5	0.0	0.0	0.0	0.0	0.0	0.0	0.0	0.0	0.0	0.0	0.0	0.0	0.0	0.0	0.0	0.0	0.0	0.0	0.0	0.0	0.0	0.0	0.0	0.0	0.0	0.010555636504936908	0.0	1.5969705457325843E-6	1.9222051369893713E-6	1.9222051369893713E-6	0.008886827787645522	0.0	0.0	0.017593264700596727	0.0	0.0	0.0	0.0	0.0	0.0	0.0	0.0	0.0	0.0	0.0	0.0	0.0	0.0	0.0	0.0	0.0	0.0	0.0	0.0	5.617262949796859E-7	5.617262949796859E-7	0.0	5.19055164610963E-14	5.19055164610963E-14	2.130415961418176E-11	8.83974430280223E-9	0.002165196210604464	0.0	0.01614777869916163	0.0	0.0	0.0	0.0	0.0	0.0	0.0	0.0	0.20681773762621017	0.0	0.0846679129559156	0.0	0.0	0.0	0.0	0.0	0.0	0.0	0.0	0.0	0.0	8.023446605633042E-4	5.568791106545609E-5	5.568791106545609E-5	6.8750617878796005E-6	0.0	0.0	0.0	0.19919584045530364	0.0	0.0	4.1715537037402485E-4	4.1715537037402485E-4	0.0	0.0	0.0	0.028785289550695068	0.0	0.0	0.0	0.0	0.0	0.008416458101216112	0.0	1.270187959816624E-5	3.5223985297068196E-8	3.5223985297068196E-8	0.0	0.0	1.1545660692633276E-9	1.0543153502720844E-11	1.0267038268173126E-11	1.0267038268173126E-11	1.1544331605786103E-9	0.0	4.573801066435017E-8	4.573801066435017E-8	2.6832648169926265E-9	3.698121964373041E-6	0.0	5.1762273766666746E-12	5.1762273766666746E-12	8.57314572151407E-12	2.2928993973424402E-8	1.1852505250816555E-5	1.1852505250816555E-5	0.0	2.848453988755684E-6	2.886635931021345E-13	8.474789654629265E-10	8.474789654629265E-10	5.15215055517025E-10	0.0	2.1132441537355222E-6	8.692098930382512E-9	8.692098930382512E-9	0.01153708752994394	0.0	1.1296526336905062E-4	0.0	0.0	0.0	0.0	0.0	0.0	0.0	2.431038374425105E-6	0.0	0.023748471630975706	0.0	0.0	0.0	0.0	0.0	0.0	0.0	0.0	0.0	7.867007309738587E-13	2.422338242924583E-8	5.783162669734885E-9	1.6032907456210425E-15	8.140305032082858E-7	2.5396135088089855E-12	1.253324897640963E-5	1.4113732783684462E-10	1.2519807217813663E-5	5.764696763956851E-7	1.572124815801247E-6	5.35501435249725E-7	0.0	1.145945886336687E-9	7.317629421294402E-12	3.737570845111274E-8	3.767123725749619E-12	2.010935208730926E-11	2.514958518493492E-6	1.36909138814268E-15	3.115314484299147E-14	1.0576405217929553E-9	2.2366478590271735E-11	2.9789570239987407E-13	2.9854664291791126E-9	3.28207490647181E-10	4.39447446844801E-9	1.7774765091583432E-13	0.0	7.056296214003055E-9	1.1678991107544334E-11	1.2433047685492542E-8	1.3636272009325044E-7	1.0792014429488718E-7	0.8003631764383697	5.813449963087969E-6	3.056009778568125E-9	5.794026369798644E-10	7.8881058824809E-6	4.775127071532381E-9	2.133362819733975E-9	1.3559720013489596E-9	9.904276399019807E-9	1.1482253148287214E-7	5.598287022845483E-8	2.3410491212239037E-8	2.258304654390031E-12	3.738945153486384E-9	8.056375755427503E-5	1.1819434320159417E-12	1.7417222442084324E-8	1.279182315627736E-10	4.6316657176248555E-9	7.594642914554584E-9	3.4507230628477714E-8	3.2220622614431704E-8	6.866253354775864E-8	2.6759932714170986E-8	4.0221495356540515E-8	1.2145839889399213E-12	1.0611800327353649E-10	6.58650173240849E-5	2.004237020114541E-5	0.04461733464752993	4.5269406577357665E-15	9.85909119439463E-11	8.589507003427633E-7	7.723558248079058E-12	8.589504027698612E-7	9.840859847481212E-11	2.3012530666406738E-5	7.746527586916448E-12	1.0308557034518972E-14	3.278059641695891E-5	1.0712481149180252E-6	1.5821869870034917E-13	1.2460782090903073E-9	2.4391244187227724E-14	3.734231814738646E-12	0.0	7.752455011306395E-14	1.4865236163038628E-5	4.08020056079281E-6	1.2266137279919372E-9	0.0	1.906327606384958E-14	3.114699969268915E-9	1.083825697133405E-15	1.6508859431135347E-11	7.219364187498811E-15	0.0	2.9854664465465252E-9	3.7890656318021195E-15	4.897245510126687E-9	1.3542591492665679E-9	2.7765394539081E-8	2.7613552999739E-8	7.491712805673956E-10	2.3535896986892624E-7	2.023609058099396E-9	7.087364398750129E-5	1.9900953107665487E-9	2.543940613719542E-10	1.3274701362253616E-4	4.974863854201317E-10	7.527761369763297E-5	5.946880268004051E-6	4.015324069905901E-6	1.704602841179348E-5	2.8257892084049274E-6	1.921197645415873E-9	1.0050500609537494E-7	1.1719974524204702E-7	1.3261811981912786E-8	4.811706588725428E-13	1.7421246736870621E-12	2.930147445705522E-4	0.0035702150424606095	1.8139706000167416E-10	0.009719459253419972	0.5173210191540346	2.0148463094043362E-7	1.4178892476790494E-8	7.907476756718879E-13	6.828359097842129E-7	1.663752593602727E-7	3.0965643223407682E-9	2.6939817043825087E-10	7.93914378682814E-10	2.091660178393795E-13	8.847955489832415E-6	1.892885848064907E-11	2.66783951474725E-6	4.509764828242169E-8	5.781597423037965E-12	2.3741753008010846E-10	6.210143510543276E-12	4.927553920452965E-10	3.7543936928230437E-6	1.0724754417879012E-13	1.4648393609206778E-11	2.4250142461323954E-5	8.461490319175424E-11	3.4951196095298065E-9	7.113732883318909E-6	2.130415703396769E-11	8.913540003582577E-4	8.924972058772294E-10	7.197953133493643E-6	0.0021644055397482265	7.431936742602376E-4	3.028746220837264E-11	1.0551306551566386E-8	8.138601666616169E-5	1.4466404130164534E-7	2.620491860172436E-7	7.201081775320972E-8	1.3149196488593251E-9	3.125344114895956E-6	0.0014345600368042277	5.664679258998717E-8	8.031764810526032E-9	1.7773803262510768E-13	5.289935919722266E-7	1.5513564877167596E-8	1.0243516790353624E-7	3.6981528950263964E-13	1.1920038189838777E-7	3.6017093307805226E-8	7.670530877135207E-13	1.2570289253943656E-10	4.5444051299803334E-10	9.814475322939345E-10	4.15112854031429E-6	7.971660980157974E-4	1.1136139935548524E-6	5.222053980347141E-7	0.012202250734705017	1.2391120574051229E-8	4.74198621455528E-6	0.001200028730896177	1.9050544561999283E-12	1.8780852322705828E-5	2.420137753395002E-10	3.662254211030244E-7	2.2015066093901414E-11	4.843981311712913E-8	0.008587027793860415	1.792026244735144E-9	8.354424765432199E-4	5.861706286597441E-4	6.785507193022428E-11	1.9454984568156863E-4	1.715236646496754E-4	5.0828162789784415E-9	6.331210972154722E-10	1.7474218231249006E-9	8.047903054443352E-5	3.526621058145752E-9	8.103089783126199E-9	2.7209336537361477E-13	5.3800233948285935E-12	0.0	1.2701398893320421E-5	1.5209614254771928E-11	2.441925404026069E-15	0.0	3.0892853084102233E-13	1.15456123715216E-9	9.639208289330498E-13	1.5259945139674148E-13	1.676342610805393E-9	3.6980889664631096E-6	4.416875480712614E-9	6.560034497491841E-14	8.493760179890917E-12	4.459572601605903E-12	1.942956265810657E-9	2.3739935987213578E-5	2.8372436546482077E-13	2.848453987492051E-6	1.9423885097936952E-4	3.731830103726082E-10	1.8399638835489758E-14	5.138807501920307E-10	3.2659514828956606E-13	4.302443831094503E-12	1.5269561842690809E-13	3.664606519114508E-10	1.3637386095923443E-11	1.7772235476587521E-12	3.5166890092691245E-12	9.220215788377133E-6	2.0953899541729286E-8	9.136354747798532E-6	3.794126200400737E-11	1.4144318030596987E-9	6.301995814084194E-9	7.273432777853833E-7	2.2658418483140555E-5	1.7626544256592316E-8	2.650849536013351E-15	0.0	5.4448235870446345E-15	0.0	0.02370348174647204	3.114896188205485E-11	3.3739677718358507E-13	8.238517843550675E-5	7.636020138424016E-8	5.723020712888882E-8	1.8757502088062594E-4	4.5179393448613325E-8	2.7598133628403687E-7	1.5980880958832433E-9	4.0340834977737466E-4	0.053437229665959096	0.05343722966595921	0.0	0.9999943237702325	0.0	0.0	0.0	0.0	0.0	0.0	0.0	0.0	0.0	0.9999728640462621	0.9999728640462621	0.0	0.0	0.0	0.0	0.0	0.0	0.0	0.0	0.0	0.0	0.0	0.0	0.0	0.0	0.0	0.0	0.9988421623357963	0.0	6.59265286784283E-6	6.59265286784283E-6	0.0	0.0	0.19963513552955747	0.0	0.9999983169965647	0.0	0.0	0.0	4.974968124293877E-5	6.925168225202505E-6	6.925168225202505E-6	0.0036547615628297336	0.0036547615628297336	9.069396825212017E-5	1.3093838007183223E-6	9.608625950452421E-8	9.301293957264534E-9	9.301293957264534E-9	3.134533987925181E-8	6.224938917664957E-7	6.224938917664957E-7	4.8675573195433586E-6	4.8675573195433586E-6	1.016342649551305E-5	1.18913930302611E-6	1.18913930302611E-6	4.400397823900448E-10	4.400397823900448E-10	4.1132915740149656E-8	1.9016769758906094E-7	1.9016769770008324E-7	7.301804272330514E-8	7.301804283432745E-8	1.1246068754022787E-7	1.1246068742920556E-7	0.0	0.0	0.0	0.0	0.0	0.0	0.0	0.0	0.0	0.0	0.0	0.0	0.0	0.0	0.0	0.0	0.0	0.0	0.0	0.0	0.0	0.0	0.0	0.9999425007120952	0.0	0.0	2.1424158491423206E-4	2.843895497864901E-4	5.378049149351583E-7	3.558191238317576E-7	3.558191239427799E-7	9.009875853727145E-6	9.009875853838167E-6	8.131653709497755E-6	8.131653709497755E-6	0.0018288187369711606	1.3385406166954716E-4	2.645614838314714E-10	2.645614838314714E-10	8.122479307515196E-5	6.3035320836402065E-6	6.303532083529184E-6	4.27262600843914E-6	6.01848389558679E-6	6.01848389558679E-6	1.351196665533294E-4	1.351196665533294E-4	4.5517760766877746E-4	4.5517760766866644E-4	0.095443680089771	0.09544368008977111	0.0	0.989444363495063	0.0	0.0	0.0	0.0	0.99110224921523	0.9824067352994033	0.0	0.13960751979886976	0.13960751979886976	0.09561842189919034	3.681641039554595E-5	3.681641039554595E-5	3.1190020727600576E-5	3.884797326048073E-7	2.149391775674303E-13	2.149391775674303E-13	9.201380320678076E-6	9.523770446352442E-4	2.1817188833317402E-8	2.1817188833317402E-8	2.60829247089589E-10	2.60829247089589E-10	3.794389833333689E-6	9.648030985243139E-8	9.648030996345369E-8	0.04449900570695553	0.04449900570695564	0.0	0.0	0.9991086459926614	0.0	0.0	0.0	0.0	0.0	0.9838522213008384	0.0	0.27686518699451323	0.12226246087327164	0.02827371828760683	0.007417723454257397	0.007417723454257397	0.8191459472006821	0.805304448272032	0.7931822623737899	0.0	0.868781370459726	0.0	0.9153320870440844	0.016706663492140783	0.002003561138353871	0.002003561138353871	0.004184707499878204	0.004184707499878204	0.0015142055163585022	6.448175327022909E-13	6.448175327022909E-13	0.008982969069787461	0.0	0.0	0.0	0.0	0.9985281113983024	0.8572637856427203	0.8095020579276292	0.0	0.006588252464780786	0.006588252464780786	0.0	0.0	0.999303879689089	2.660306270052537E-6	2.6603062701635594E-6	0.0	0.10471682987838882	0.10471682987838882	0.3521088240506429	0.0014950540581002425	0.0014950540581003535	0.0	0.9915835418987838	0.0	0.0	0.0	0.17839852116405652	0.1783985211640564	0.0	0.0	0.0	0.0	0.0	0.9999963935191266	0.0	0.0	0.0	0.0	0.9999999994841223	0.0	0.0	0.0	0.0	0.0	0.0	0.9998033075879077	0.0	0.0	0.0	0.0	0.0	0.9999978867558462	0.0	0.0	0.0	0.0	0.988462912470056	0.0	0.07618598725911696	0.07618598725911707	0.02071445793012905	0.0011417468259710128	0.0011417468259710128	0.2274701659453744	0.2274701659453744	0.0	0.9762515283690243	0.0	0.06479210227808274	0.015703705017745206	0.0013507548223737897	2.6452712242885923E-9	2.6452714463331972E-9	0.0043221624766	0.0043221624766	0.0780029758450913	0.0780029758450913	0.9465606973431873	5.119247941948373E-6	1.0264553451363563E-4	5.850886109785795E-9	3.0309480261044727E-7	8.553236149914556E-7	1.129491895299915E-11	2.7499659665826273E-6	2.829777656515296E-7	1.2528513562191096E-5	8.033838354179234E-8	1.1205699270736457E-6	2.5648030589554045E-5	1.45169338582948E-6	8.276271227178405E-8	9.457649665992485E-12	3.737409563135525E-8	6.309144479223626E-5	9.36514601811741E-10	2.514980326481518E-6	4.498903499655161E-5	1.0674171656926182E-13	1.0571425031548231E-9	2.286515446358107E-11	2.981416205281306E-13	1.3551641500583658E-5	4.5784653049745017E-7	0.0011577942572519693	4.3407129442409885E-8	0.16586926068418417	1.1698050930264436E-5	8.358043582970617E-7	1.9573303345641985E-9	1.0182284439603967E-7	1.068662453266295E-9	0.0018908005359686841	5.18608952448929E-8	4.2825092420373245E-5	0.003936323985822443	3.073846715593298E-4	2.417740863069895E-8	6.609689173764366E-8	1.2232018176128179E-6	6.12349378725785E-6	6.748709863724223E-6	2.471074056931144E-6	2.8364295356908542E-9	8.337965214078036E-5	3.321579777892936E-8	7.74185582308462E-9	5.641496035879712E-7	4.0820794189322385E-8	1.6993704342604943E-6	8.435592159794503E-6	1.2113710632366548E-6	1.456721512305137E-7	1.426714174579402E-7	1.2073218914609996E-6	8.83705916632227E-6	7.299182924747072E-9	0.0039519703982104915	8.190911924499389E-5	0.19756202822946678	0.008984707547088466	0.8341124525639432	1.2643516527797066E-14	1.663703766421802E-11	2.6568717775906668E-14	7.354789609637507E-12	8.589505891717415E-7	8.330688612882776E-11	2.3012545406731388E-5	1.3521855415650504E-5	1.286730059430649E-6	3.276809304037735E-5	1.1106993289864178E-6	8.655197792852435E-12	2.1413919338275758E-13	8.714600391767129E-7	3.773544815773638E-12	0.0	3.454435561204316E-14	1.4803479902891237E-5	4.141937399427872E-6	1.2373746307029842E-9	4.3237324492158154E-13	6.936011857582428E-12	3.116041159504278E-9	3.4842720955145724E-9	5.749928789785738E-5	1.3837753899289378E-14	0.0	6.271207308291327E-10	2.268448970131731E-9	1.833400500306226E-7	1.4280396973709308E-5	5.808174193044913E-6	3.1390106890905045E-5	3.828349947387899E-5	2.3821177918215142E-4	7.256791151322162E-7	0.0017089347004283217	1.338540515021247E-4	8.569874463071336E-6	7.492175847811922E-5	1.5837857982869963E-5	4.201022380967423E-6	2.152773542196673E-5	4.937913561375851E-6	0.0018219676036694832	9.085353564153298E-5	0.0010918008802072166	7.717596338310262E-4	6.928635714725795E-4	3.503944313365537E-6	0.9913958860444442	0.37788974056228897	0.004404900351875655	3.254159883167887E-7	1.0502844384245981E-7	8.237625704586582E-5	0.5200271822549966	0.008695528094719202	1.0922997915227897E-5	0.001954897301410319	2.518400353536199E-4	0.0062698747140887585	0.8588886336990468	0.006750384069665549	9.201380314904917E-6	3.505490175914616E-8	3.080155992385425E-5	0.006758677504933863	0.08883126731069202	1.3012864250816492E-5	7.259945236093301E-7	7.41170055551521E-7	3.698402278873303E-6	7.014285342554771E-7	6.149727393989224E-9	9.516294849887252E-4	0.09470330785548575	0.903208072080461	0.9526710913626398	4.773544675197096E-7	5.1902936247027154E-14	1.4323730802091242E-11	8.913460600915896E-4	8.688167017559987E-9	6.407433854541309E-6	7.848345934050645E-5	8.800167945700529E-7	0.013318762811451093	0.0025850720448858003	0.020856139497390735	0.09398900463485083	0.15460279813205935	0.7139408230999268	0.012125311242356968	0.015276058965454448	0.04963547990583653	0.12202464635155913	4.928753392609113E-5	0.007930910730046259	0.0069693048362812204	8.19407260884919E-4	0.001514205516083611	0.0034899260096181717	0.0039688741525685245	1.0118609484299768E-5	0.007723694548056215	0.9065558057428384	0.07615467683724592	5.2963977817890786E-5	1.6964992403727178E-6	1.0733532741719965E-4	0.7942164292853136	0.02090014911763785	0.04776174010621173	0.14126825880983548	1.4448656761146904E-4	8.089338662227788E-7	7.94546506880611E-4	2.878242357016829E-9	7.684037244432734E-5	0.999377693551857	3.6839240038047914E-5	2.5179470792070324E-5	0.008819365067960064	2.8964084653100314E-7	2.4281710367230944E-4	9.159200093422004E-4	0.25121891872765467	0.35078529365719224	0.0036323797925353896	0.615473512322064	0.028197364468122446	2.573378160125863E-4	4.110665840013042E-4	4.583320727049111E-9	0.008416449594573104	8.506915099792787E-9	4.552506138167969E-12	3.474328045124957E-8	1.2698703720117341E-5	0.8216014756448584	2.8246271193339277E-9	3.281329629330434E-14	1.0538321391553297E-11	1.096829513650338E-12	1.154433045131836E-9	4.4731088458162934E-8	2.6502669070610412E-9	9.605796650171753E-8	3.606476615304084E-6	5.096841835043521E-12	8.572930370257447E-12	1.1831519213108941E-5	2.199695189442843E-8	8.474740262352891E-10	2.8739996031658225E-13	3.948928758157519E-7	1.7295191724602725E-4	2.374086358790426E-5	2.462877000336031E-12	9.892007758217614E-13	5.151938510507357E-10	4.323629017639531E-12	1.5271476836059497E-13	3.664565525946709E-10	2.1132422422598884E-6	8.691926920210257E-9	3.68358417783795E-12	0.011424143220474432	1.1288140232335702E-4	8.456751369587166E-6	0.9238122350403691	0.019572717406154072	0.9689401313788095	0.7622063544387697	0.010343724622508908	6.51923431338359E-7	1.0156125812980273E-6	7.634887291262549E-7	1.2813871287452527E-11	0.0	7.332775606022635E-7	0.0013507521774399622	0.014435335373806923	0.04908847362053914	0.21636180848718511	0.2770192660793416	0.3778328517915405	0.580983960283453	0.317265603066316	4.476649870418098E-4	0.0	0.0	0.0	0.0	0.0	0.0	0.0	0.0	0.10131788906249031	0.11357286405583461	0.0	0.0	0.0	0.0	0.0	0.0	0.0	0.0	0.0	0.0	0.0	0.0	0.0	0.0	0.0	0.0	0.0	0.0	0.0	0.0	0.0	0.0	0.0	0.0	0.0	0.0	0.0	0.0	0.0	0.0	0.0	0.0	0.0	0.0	0.0	0.0	0.0	0.0	0.0	0.0	0.0	0.0	0.0	0.0	0.0	0.0	0.0	0.0	0.0	0.0	0.0	0.0	0.0	0.0	0.0	0.0	0.0	0.0	0.0	0.0	0.0	0.0	0.0	0.0	0.0	0.0	0.0	0.0	0.0	0.0	0.0	0.0	0.0	0.0	0.0	0.0	0.0	0.0	0.0	0.0	0.0	0.0	0.0	0.0	0.0	0.0	0.0	0.0	0.0	0.0	0.0	0.0	0.0	0.0	0.0	0.0	0.0	0.0	0.0	0.0	0.0	0.0	0.0	0.0	0.0	0.0	0.0	0.0	0.0	0.0	0.0	0.0	0.0	0.0	0.0	0.0	0.0	0.0	0.0	0.0	0.0	0.0	0.0	0.0	0.0	0.0	0.0	0.0	0.0	0.0	0.0	0.0	0.0	0.0	0.0	0.0	0.0	0.0	0.0	0.0	0.0	0.0	0.0	0.0	0.0	0.0	0.0	0.0	0.0	0.0	0.0	0.0	0.0	0.0	0.0	0.0	0.0	0.0	0.0	0.0	0.0	0.0	0.0	0.0	0.0	0.0	0.0	0.0	0.0	0.0	0.0	0.0	0.0	0.0	0.0	0.0	0.0	0.0	0.0	0.0	0.0	0.0	0.0	0.0	0.0	0.0	0.0	0.0	0.0	0.0	0.0	0.0	0.0	0.0	0.0	0.0	0.0	0.0	0.0	0.0	0.0	0.0	0.0	0.0	0.0	0.0212885660153299	0.0212885660153299	0.0	0.0	0.0	0.00913570864813464	0.0	0.0049490420785084	0.0	0.0	0.0	0.0	0.0	0.0	0.0	0.0	0.0	0.0	0.0	0.0	0.0	0.0	0.0	0.0	0.0	0.0	0.0	0.0	0.0	0.0	0.0	0.0	0.0	0.0	0.0	0.0	0.0	0.0	0.0	0.0	0.0	0.0	0.0	7.94680207399175E-8	8.495927770233398E-7	9.329901091925672E-4	0.007826841528458302	0.013015682625319824	0.6282406449773957	0.2400941567963242	8.77333366655369E-10	1.7425000379981315E-5	0.014149149605379658	1.4037482144622513E-6	2.511432239059266E-6	1.3432024072513112E-10	7.703317033804648E-7	1.9942081055182067E-6	0.008120931133507082	1.3087824715755114E-6	1.8123642694545616E-6	0.0012245236413446266	5.581082055082684E-8	7.040180905260723E-7	1.1411542560935142E-7	4.98646505174108E-7	2.0666685170926123E-7	1.470962982074136E-4	1.1113093730479157E-8	3.08304999435961E-8	4.7363572056747204E-7	1.5390669699433998E-7	-1.9048597576612868E-10	4.258747520770702E-12	6.333979361147551E-8	8.687490255559994E-9	6.281668260482638E-9	1.2278708678166612E-5	2.8308314680358918E-8	1.0398680793563774E-11	1.447265280159768E-14	4.834189363205729E-9	8.886368796423718E-11	0.0	0.0	1.869470592236023E-15	5.601248109733001E-13	7.425839857083437E-14	2.287689068582353E-12	0.0	8.5242122452172E-14	8.229603853727855E-10	0.0	1.1865130498870926E-13	0.0	0.0	4.670928569269141E-14	1.5396451787443427E-14	4.898785416200351E-15	1.1816961421929893E-14	1.3385245394164276E-14	1.622829620694707E-13	0.0	-4.857942047091811E-14	2.577224869970822E-7	9.936790621117177E-8	3.342460043564868E-5	4.746490939676659E-8	1.8165120438705087E-12	5.8012136507033785E-6	5.885528824142503E-12	4.0806827011036356E-5	1.6490901916072832E-5	2.1206768296814103E-4	2.5593116514625825E-5	9.256910567485703E-8	1.0196163576027691E-4	1.1110803865493348E-4	4.530065841544487E-8	2.9642813642364425E-4	1.1778565229662913E-4	1.2571823007546403E-5	1.4540495630172563E-10	1.1838250707043712E-5	9.69494529050875E-7	1.448601250428382E-6	9.42006564159023E-4	9.265840138493368E-12	1.2103144608691032E-12	1.419441209415922E-9	0.001349898156871879	7.137258580039054E-11	7.154172160068608E-5	3.921684135298095E-12	1.9871790347424307E-5	3.4943183467046666E-12	2.2921403605201735E-8	1.6857943300176897E-15	3.8772810902576986E-13	6.576749295016806E-13	4.9918637968283313E-14	6.994319636729138E-12	3.709086552797314E-13	1.5193833628478608E-8	1.4828159523311804E-12	0.0	1.4756269285641393E-10	9.42127043115349E-15	4.4908226771136975E-10	2.0962105249367727E-12	1.0387967101513645E-12	8.136467675561764E-11	1.9569953221663087E-11	1.3902688378585919E-11	6.071465831225842E-11	2.1111744539690895E-10	6.702961255172278E-11	3.645698880961229E-15	-3.146289704203357E-11	5.285665675111334E-5	1.8165776768037153E-5	2.3643493442670447E-9	1.2318444835861578E-4	5.347760936908544E-4	1.0464372720639607E-6	4.9045112866454654E-8	8.250253392881114E-12	6.149098990331036E-8	3.423807611484374E-7	1.0424205998716138E-7	9.196619579181959E-8	-5.827270159565242E-13	0.0	3.1344533672258127E-12	0.0	7.668519716984144E-11	2.7398157382933475E-9	2.3991721243586565E-12	0.0	0.0	0.0	1.5059574773302687E-13	0.0	-1.7856146806201348E-15	2.4905343186029158E-8	3.7080009159955116E-8	2.079159139558199E-7	2.317731431634568E-5	1.1253274846280269E-8	4.579557298680075E-7	4.107315336053015E-4	8.654974536041608E-5	2.579748026226292E-4	0.003640331926789596	5.123381662579824E-10	5.3739859614711234E-8	1.430537645862478E-4	3.905904241156341E-9	2.967808317109652E-8	1.521731316685005E-4	1.5491996818927979E-7	1.2311024793938706E-7	2.0785187255828601E-4	1.0965199697554387E-7	5.29814989899426E-7	2.5506108405641046E-11	1.0547258724436294E-6	1.2445545127095916E-10	9.367503902579196E-5	0.0	6.382961805856862E-10	6.036157501118412E-10	2.5696026749101075E-14	1.7968079525466259E-6	-3.7982891322456574E-10	2.914095094901451E-7	1.4944728126776725E-5	3.9553845429369177E-4	9.217343893600806E-8	1.7282490930547047E-8	0.0010920807075536039	1.839730692709431E-8	4.8525123154149265E-4	8.393838293646627E-4	4.635603707526948E-12	2.8353597564697128E-5	7.653058043372781E-13	1.309616598701482E-9	9.161314584819194E-14	4.5864861795908003E-8	6.636835770850735E-4	1.099873908835642E-8	3.469008211007428E-4	3.0890586282049815E-4	6.521977787697596E-10	3.156409109275591E-5	3.3840555367410793E-7	1.0890239962782435E-8	3.047317766117275E-8	2.663997727107943E-7	6.295853244172283E-5	3.737530392494519E-5	5.1375919036959787E-8	3.147565268105594E-6	0.0413250485897144	7.006726887891486E-11	0.00536288262938381	3.957625224911957E-6	4.813911682967634E-7	2.161706323081602E-10	2.3577309173590942E-11	7.338394752641479E-8	2.1030026550495347E-10	2.594368671686979E-6	0.6152173058862602	0.004355769599667816	5.260702102079646E-7	3.4795690074649373E-6	8.865866154675319E-7	0.6313019356456583	1.0348779879071536E-6	0.006154661031622522	1.523985178545148E-9	1.699818089538691E-4	4.5733218514307147E-4	3.872292612218745E-8	9.335924723368931E-8	1.873826277335151E-6	7.135225101839344E-10	1.103311189385057E-5	2.3741952178986013E-5	0.21739461105013297	0.1341967789550172	3.735653825072983E-7	5.653707306323282E-7	0.007852493993193564	3.8802145417646216E-6	0.01739282519670579	1.587861924817015E-7	5.877319155476904E-5	1.4484920575431613E-11	1.3906204457703072E-6	4.7619617407943806E-4	0.008437316183145081	1.3565092157232893E-10	6.659384160276541E-11	6.942279410733213E-8	3.1688012025515054E-10	0.008498859391901188	1.9170752664381551E-10	0.0	1.062473774008818E-7	4.668551319261684E-9	2.0169916654865346E-8	1.0654337742085326E-6	1.573542413660474E-7	2.309205408122209E-7	1.9373803298182405E-7	7.150399330444188E-4	0.0	0.0	0.0014927192247362645	0.0	0.2644304841921856	0.019505918247943302	0.019505918247943645	0.8986817665407226	0.0	0.0	3.238072318434925E-5	3.2380723183933546E-5	6.080763775249711E-4	0.0	0.0	0.014494455108666876	0.0078052184254250555	0.00780521842542514	2.596888667433933E-5	2.5968886674201854E-5	7.161759937357633E-5	0.0012617551181279508	0.0012617551181278016	6.12570213918565E-5	6.125702139170297E-5	5.6661577733483834E-5	6.6918183808745E-6	6.691818381134984E-6	2.8115603611326284E-7	4.600856079439979E-8	4.6008560650526165E-8	0.0	3.218067967012371E-6	0.0	0.0	2.2527826918986027E-6	3.8249815925026076E-5	0.0	3.700581514370525E-5	0.0	2.996772562090591E-6	1.628261850964677E-6	1.6282618507515228E-6	0.0	0.0	0.0	0.0	0.0	0.0	0.0	0.0	0.0	0.0	0.0	0.0	0.0	0.0	0.0	0.0	0.0	0.0	0.0	0.0	0.0	0.0	0.0	0.0	0.0	0.0	0.0	2.5977447676420184E-5	2.4411424810770855E-9	2.4411425923086738E-9	6.089846595380558E-6	6.089846595306373E-6	5.182628763439204E-5	1.0022592469060455E-9	1.0022590633948156E-9	4.153711544163229E-6	4.153711544064784E-6	6.502775067206222E-5	1.1493250134462574E-4	1.055952753508839E-4	1.0559527535049267E-4	2.978245389668004E-4	2.151412961019642E-6	1.1879770023055832E-4	1.1879770023068383E-4	1.1853569427587536E-5	3.7377013864466943E-7	1.2596990454243957E-5	1.2596990454330476E-5	9.485810668177362E-4	0.0	7.925142757489196E-5	7.92514275749891E-5	0.0	0.0	0.0	0.0	0.0	0.0	0.0	0.0	0.0	0.0	0.0	0.0	0.0	0.0	0.0	0.0	0.0	0.0	0.0	0.0	0.0	0.0	0.0	0.0	0.0	2.113513552178231E-5	0.0	1.92324216840186E-4	1.7342828950705526E-4	1.7342828950678388E-4	9.010913143239242E-7	0.0	0.0	3.514854161916145E-7	0.0	0.0	0.0	0.0	0.0	0.0	0.0	0.0	0.0	0.0	0.0	0.0	0.0	0.0	0.0	0.0	0.0	0.0	0.0	0.0	8.730269842555213E-5	8.730269842556575E-5	0.0	1.7967902303830196E-8	1.7967902419061862E-8	5.192526155541531E-7	1.1380812557477598E-4	0.0038336611014237743	0.0	2.5375238919279116E-5	0.0	0.0	0.0	0.0	0.0	0.0	0.0	0.0	1.5976851648250847E-5	0.0	1.047810874232856E-4	0.0	0.0	0.0	0.0	0.0	0.0	0.0	0.0	0.0	0.0	2.1055247676968203E-7	4.843387122150755E-5	4.843387122152945E-5	3.957870913184527E-4	0.0	0.0	0.0	0.0011523393992095548	0.0	0.0	8.514236423295823E-4	8.514236423297836E-4	0.0	0.0	0.0	2.605622874417464E-5	0.0	0.0	0.0	0.0	0.0	0.027732378872850662	0.0	0.13097336530264395	0.1042689976644421	0.10426899766444205	0.0	0.0	0.06984069306094297	2.6605049948060964E-4	2.6597047904804573E-4	2.659704790480257E-4	0.06984300802136882	0.0	0.0	0.0	0.3635718874896065	0.36220688881616253	0.0	0.0	0.9908642913466892	0.0	0.03919861736492869	0.004005039629722405	0.004005039629722208	0.0	0.021343941345577083	0.0026662948491012173	1.0612893389962197E-5	1.061289338977239E-5	0.36395515580249255	0.0	3.3605501132035306E-4	0.003970704298497852	0.0039707042984978526	0.0048216039880746905	0.0	0.023740949358492726	0.0	0.0	0.0	0.0	0.0	0.0	0.0	0.015338454639585598	0.0	0.008601134308656267	0.0	0.0	0.0	0.0	0.0	0.0	0.0	0.0	0.0	5.604679749136842E-4	0.0029794649939918778	0.24584320854401662	0.0016601144699152836	7.602450382299329E-4	7.812121332898658E-5	1.2691716137590335E-4	5.756957376080557E-4	0.017704117043576967	3.257235492856998E-4	0.0010980531401808937	0.0037039660748137094	4.798670995619242E-7	0.0030810781815408194	0.00669123063424051	0.005976234733727488	0.004294162875696983	5.8211196920724534E-5	3.438766935895964E-5	1.2409613619719163E-4	4.070220670093214E-5	5.008387477817786E-5	4.50932601003353E-5	9.46085601928355E-5	3.363892032925418E-5	2.4625854279285337E-7	3.0351279375131516E-6	5.407004721784989E-7	1.7478076909003245E-5	1.7651865904101018E-10	6.308194317314134E-10	1.4318499038938138E-6	6.98237915746834E-7	3.3325772126486124E-5	8.05503405527496E-6	2.9981621540672987E-5	5.215286091619841E-9	1.275312354219076E-9	2.384668472734995E-9	5.2899451268856236E-8	0.0	4.9244426750838436E-15	1.7437615732052432E-13	7.841837809183695E-12	4.1341814512628314E-12	1.2458302065561321E-11	2.0988179161316732E-14	6.078796041726549E-10	1.7645670074742428E-14	5.024551823837054E-15	1.2105960995892496E-13	0.0	1.981304401994098E-14	1.2826108064611704E-12	7.527833157315E-14	9.966390879332E-15	1.0379620731701348E-14	8.293669916558187E-14	1.0264805474308592E-12	3.2867777765154268E-15	1.9209681535507903E-9	4.611313171607145E-9	1.4725800471857503E-6	2.124775126485399E-6	3.8318848828538393E-4	2.1716098764963028E-4	1.999054797165574E-5	5.1825291260333003E-5	9.25973533918498E-6	2.133750587775081E-4	2.0884163345225053E-5	9.973373417630402E-6	6.234596524498737E-6	1.1130046419893726E-4	6.12023422490943E-5	2.3284195950089244E-4	8.891449268681848E-6	4.136996517469229E-8	3.486025327135734E-7	1.1479944693945823E-5	1.0380991787473944E-6	2.0674968134387693E-6	9.478712293188093E-4	3.7133415754950715E-6	7.940143655090722E-9	6.204208317191255E-8	0.0013567109854821732	3.4031650927579944E-6	8.030355614908432E-9	1.2854354166049287E-5	3.723138739703657E-8	8.146287185386669E-5	1.6912281883740089E-7	0.0033991597737299535	5.709149050507477E-14	4.505266678366426E-12	2.5308003110729142E-11	2.0994953009147897E-10	1.3702611121855379E-10	4.8423663487094905E-9	8.424640834258511E-14	9.910872242313985E-11	1.3623553093384364E-15	4.80397887572069E-12	4.731472766908456E-10	9.239302260211927E-11	3.020780714869768E-13	5.453200620483251E-12	1.1780134788362897E-11	5.804665912047398E-12	1.7951690158028736E-11	4.99464354623587E-11	1.0444884154140112E-10	9.583183390168083E-11	4.1029281983337065E-13	9.7113606502062E-8	3.7128662307606315E-7	8.240625681171267E-4	1.8898288604907267E-5	7.60308721046487E-4	1.1000229722859384E-6	1.302105312772469E-5	5.952098595023797E-7	7.535953237294051E-10	1.950562715728744E-5	3.1859827674291847E-6	7.87866483154185E-5	1.0903166915460407E-5	1.8003889949213007E-10	0.0	2.055673306813662E-15	1.9867429200847213E-12	1.3984294420745798E-10	4.0571762907695796E-7	8.335496098021804E-10	0.0	0.0	3.5566618724033724E-13	1.593857779662335E-15	0.0	4.0080133597408086E-11	5.906326037882672E-8	5.746498872798117E-5	1.6613304937036666E-5	2.227159651296285E-4	5.125379877760078E-7	4.871892093625146E-4	3.727273358718628E-5	2.595832507033577E-4	0.0038050660089729467	2.939294213508347E-6	2.4510602890746183E-8	1.684711855210733E-4	6.246111353856744E-4	2.8866683619769967E-6	5.2791107447288754E-5	8.735779233820235E-7	8.352792112540045E-6	1.9208724810468273E-4	1.585556768504882E-6	5.05689222639661E-6	1.2310707650742658E-5	5.4836184178664614E-9	5.173542868669195E-5	6.222864013264047E-7	1.4399275328914432E-7	0.0	2.258704311928463E-7	8.9700017395946E-7	4.218111113216977E-9	2.5708025472444378E-8	5.544424431420507E-6	5.001159749684038E-4	3.6228837815826577E-4	1.1961340400009615E-7	1.7202940227141328E-6	1.8780953115249675E-5	1.3524676359707912E-4	2.9722933035122254E-4	1.7980427558648656E-5	1.7493273712405E-5	4.60669790012982E-8	1.115032102007022E-6	1.7110055777836235E-8	4.5587492957593065E-4	2.4198535917298656E-9	2.1844300988024443E-4	1.1141086660694944E-5	6.53673298452374E-4	1.4165178668814673E-6	2.258381410043546E-5	5.198035821831087E-5	1.47732827448824E-6	2.5219398821864684E-8	7.189309636049811E-8	1.2099166144743034E-5	7.044999515817276E-5	6.782826429279174E-5	0.003416040699029446	0.04364871248772688	0.01931628105067876	0.010837493374943732	1.256097345530929E-6	0.032067288938575536	0.01986632905377902	0.04106793846635304	4.418878517263649E-6	8.004401025292991E-8	0.0695747159450296	2.3151707258547154E-6	0.2979378804679015	7.78066149946009E-5	0.002990783000967954	1.1159518385838966E-4	0.004196462222147644	0.004187553151339895	6.472182873398994E-5	0.03519440975487926	0.005898393245223156	0.0026556834785670344	0.0188476285529643	0.0028501814590094344	0.015204253867974507	0.32486692602907	1.430637030338701E-4	2.2254760208460464E-7	0.0025668292433471255	0.0012910843349607675	4.566168301592689E-4	2.1169527046458E-7	0.0131757901250411	0.009541346467229215	0.00939506512322397	0.018813060298252828	0.008705464750311897	2.8720693162826404E-4	0.002264502098540259	1.1809054118789998E-6	9.413596668400761E-4	0.008176161852520115	3.181868898291666E-4	1.0259882808159384E-6	1.5885207804395857E-6	0.001302732759776083	1.3628848369015574E-7	5.495641354246461E-6	2.9165429205132215E-7	4.881642713648402E-13	3.2932152387348177E-7	1.376485687139481E-5	2.5024167502840904E-4	2.0240693280814453E-5	0.0019070005901358695	8.157710937434292E-4	0.003782419288163861	1.6249893134239E--
629478_era	1.11111e+257	0.3065452024316439	0.3065452024316439	0.3065456659191051	0.08036392921052221	2.3538012217696673E-12	2.3538012217696677E-12	2.3538120176986173E-12	2.3319052192269553E-14	5.699773756438058E-34	5.699773756438051E-34	5.699809358308445E-34	1.1661624604002445E-37	1.1104535148156387E-82	1.1104535148156546E-82	1.110463909878778E-82	1.0005920172603348E-89	1.000074428362096	7.985758402525042E-5	6.031044352330189	3.123908732386291E-4	6.294299336978415E-4	1	1	1	1	1	1	1	1	1	1	1	1	1	1	1	1	1	1	1	1	1	1	1	1	1	1	1	1	1	1	1	1	1	1	1	1	1	1	1	1	1	1	1	1	1	1	1	1	1	1	1	1	1	1	1	1	1	1	1	1	1	1	1	1	1	1	1	1	1	1	1	1	1	1	1	1	1	1	1	1	1	1	1	1	1	1	1	1	1	1	1	1	1	1	1	1	1	1	1	1	1	1	1	1	1	1	1	1	1	1	1	1	1	1	1	1	1	1	1	1	1	1	1	1	1	1	1	1	1	1	0	0	0	1	1	1	1	1	1	1	1	1	1	1	1	1	1	1	1	1	1	1	1	1	1	1	1	1	1	1	1	1	1	1	1	1	1	1	1	0	1	1	1	1	1	1	1	1	1	1	1	1	1	1	1	1	1	1	1	1	1	1	1	1	1	1	1	1	1	1	1	1	1	1	1	1	1	1	1	1	1	1	1	1	1	1	1	1	1	1	1	1	1	1	1	1	1	1	1	1	1	1	1	1	1	1	1	1	1	1	1	0	0	0	1	1	0	0	1	1	1	1	1	1	1	1	1	1	1.0	1.0	1.0	1.0	1.0	1.0	1.0	1.0	1.0	1.0	1.0	1.0	1.0	1.0	1.0	1.0	1.0	1.0	1.0	1.0	1.0	1.0	1.0	1.0	1.0	1.0	1.0	1.0	1.0	1.0	1.0	1.0	1.0	1.0	1.0	1.0	1.0	1.0	1.0	1.0	1.0	1.0	1.0	1.0	1.0	1.0	1.0	1.0	1.0	1.0	1.0	1.0	1.0	1.0	1.0	1.0	1.0	1.0	1.0	1.0	1.0	1.0	1.0	1.0	1.0	1.0	1.0	1.0	1.0	1.0	1.0	1.0	1.0	1.0	1.0	1.0	1.0	1.0	1.0	1.0	1.0	1.0	1.0	1.0	1.0	1.0	1.0	1.0	1.0	1.0	1.0	1.0	1.0	1.0	1.0	1.0	1.0	1.0	1.0	1.0	1.0	1.0	1.0	1.0	1.0	1.0	1.0	1.0	1.0	1.0	1.0	1.0	1.0	1.0	1.0	1.0	1.0	1.0	1.0	1.0	1.0	1.0	1.0	1.0	1.0	1.0	1.0	1.0	1.0	1.0	0.0	0.0	0.0	1.0	1.0	1.0	1.0	1.0	1.0	1.0	1.0	1.0	1.0	1.0	1.0	1.0	1.0	1.0	1.0	1.0	1.0	1.0	1.0	1.0	1.0	1.0	1.0	1.0	1.0	1.0	1.0	1.0	1.0	1.0	1.0	1.0	1.0	1.0	1.0	0.0	1.0	1.0	1.0	1.0	1.0	1.0	1.0	1.0	1.0	1.0	1.0	1.0	1.0	1.0	1.0	1.0	1.0	1.0	1.0	1.0	1.0	1.0	1.0	1.0	1.0	1.0	1.0	1.0	1.0	1.0	1.0	1.0	1.0	1.0	1.0	1.0	1.0	1.0	1.0	1.0	1.0	1.0	1.0	1.0	1.0	1.0	1.0	1.0	1.0	1.0	1.0	1.0	1.0	1.0	1.0	1.0	1.0	1.0	1.0	1.0	1.0	1.0	1.0	1.0	1.0	1.0	1.0	1.0	1.0	1.0	1.0	0.0	0.0	0.0	1.0	1.0	0.0	0.0	1.0	1.0	1.0	1.0	1.0	1.0	1.0	1.0	1.0	1.0	0.9999999999800832	0.9999999999999972	0.9999998643197829	0.9999999999906884	0.9999999921678571	0.9999999808510535	0.9999999999999976	0.9999999960470929	0.9999999999558693	0.9999999808979038	0.9999999999959183	0.9999999999999949	0.9999999999928836	0.9999999999999857	0.9999999999392208	0.9999999999999937	0.9999999999985978	0.9999999356923543	0.9999999999988076	0.9999999967474643	0.9999999507171852	0.9999999999999999	0.9999999999988384	0.9999999999999974	1.0	0.9999999815088744	0.9999999999345849	0.9999999175224615	0.9999999999999641	0.9999999932759339	0.9999999940173566	0.9999999989132681	0.9999999999997157	0.9999999999999885	0.999999999999569	0.9999999836764693	0.9999999999985963	1.0	0.9999999999999999	0.9999999999995522	1.0	1.0	0.9999999999995544	0.9999999999999977	0.9999999999956737	0.999999999999573	1.0	1.0	0.9999999999999998	0.9999999999996076	0.9999999999933461	0.9999999845807575	0.9999999999999941	1.0	0.9999999909997558	0.9999999999974255	0.9999999908858324	0.9999999999999982	0.9999999999999977	1.0	1.0	1.0	0.999999996727143	0.9999999999986409	0.9999999940375033	1.0	0.9999999999999766	1.0	0.9999999999999897	0.9999999987741879	0.9999999999998814	0.9999999699010388	0.9999999830454056	0.9999999982625769	0.9999999566696813	0.9999999985810798	0.9999999999999988	0.9999999999999997	0.9999999987492915	0.9999999999999946	1.0	1.0	0.9999999798812954	0.9999999948559447	0.9999999999983097	1.0	1.0	1.0	0.9999999999578609	0.9999999999619846	1.0	1.0	0.9999999999991059	0.9999999999999734	0.9999999971083654	0.9999999999657273	0.9999999975620032	0.9999999999999999	0.999999941444944	0.9999999999999999	0.9999999999999962	0.9999999876233925	0.9999999956529412	0.9999998334154777	0.9999999937844466	0.9999999999945024	0.9999999703912544	0.9999998968240474	0.9999999998527095	0.9999999863374229	0.9999999993456589	0.9999999859282287	0.9999999313527881	0.9999999999999879	1.0	1.0	0.9999999821334395	0.9999999686767963	0.9999999995846802	0.9999999999862939	0.9999999214939744	0.9999983368875561	0.999999956239583	0.9999999999992242	0.9999999999992685	0.9999999999999944	1.0	0.02772686328226459	0.9999999917836532	1.0	0.9999999999910347	0.9999999991490366	0.999999999976075	0.9999999999918228	0.999999999920312	1.0	0.9999999999999959	1.0	0.9999999999997207	1.0	1.0	0.9999999999999996	0.9999999999250007	0.9999961341206635	0.9999999993229475	0.9999999999999999	0.9999999999999791	0.9999999999994448	0.9999999999988594	0.9999999908831267	0.9999999350197332	0.9999999999999211	0.9999999854053756	0.9999999999999979	0.999999922477383	0.999999999301068	0.999999999978792	0.9999999999908687	0.9999999999956632	0.9999999999986057	0.9999999766251885	0.9999999775541908	1.0	0.9999996083936572	0.9999997145573241	0.9999999646435208	1.0	0.9999999999973527	0.999999999999994	1.0	1.0	0.9999999999997385	0.9999999999998654	0.9999999289213254	0.9999999984715287	0.9999998635224827	0.9999999999996213	0.9999999897100162	0.9999999877843185	0.999999999996838	0.9999998388626944	0.9999999999952623	0.9999999999988466	0.9999999999998579	0.9999999999998685	0.9999999650161867	0.9999999999997176	1.0	0.9999999999999998	0.9999999999999994	0.9999999999971476	0.9999600582030207	0.9999999907780642	0.9999977593861156	0.9999999966313883	0.999999999938738	0.9999999999975668	0.9999999999962448	0.9999999999991379	0.9999999999956689	0.9999999999788886	0.9999999999999997	0.9999999999999954	0.9999999999703197	0.9999999868749022	0.999999999901866	1.0	0.9999999999999988	0.9999999999999984	0.9999999999998954	0.9999999999998953	0.9999999920088963	0.9999999999829999	0.9999999998508641	0.9999999999999962	0.9999999999982104	0.9999999999959317	0.999999987789606	0.9999999999960532	0.9999999999988902	0.9999999999999997	0.9999999994848621	0.9999999999992688	0.9999999999993401	1.0	0.9999999999999971	0.9999999999999967	0.9999999999999999	0.9999999999999998	1.0	0.9999999999999989	0.9999999999896537	0.9999999999999982	0.9999999999549217	0.9999999999833237	0.9999999903240075	0.9999999999695389	2.4617941124849274E-5	0.0032826111784622913	0.999999999984845	0.9999921333524808	0.9999996927939103	0.9999999996186312	0.9999999999971967	1.0	1.0	0.9999999611559982	1.0	0.9999999999949635	0.9999999949205098	0.9999999999954025	0.9999999717242971	0.9999999999941308	0.9999998914428265	0.9999999999999976	0.9999999999843034	0.9999945707780707	0.0	0.0	0.0	0.0	0.0	0.0	0.0	0.0	0.0	0.0	0.0	0.0	0.0	0.0	0.0	0.0	0.0	0.0	0.0	0.0	0.0	0.0	0.0	0.0	0.0	0.0	0.0	0.0	0.0	0.0	0.0	0.0	0.0	0.0	0.0	0.0	0.0	0.0	0.0	0.0	0.0	0.0	0.0	0.0	0.0	0.0	0.0	0.0	0.0	0.0	0.0	0.0	0.0	0.0	0.0	0.0	0.0	0.0	0.0	0.0	0.0	0.0	0.0	0.0	0.0	0.0	0.0	0.0	0.0	0.0	0.0	0.0	0.0	0.0	0.0	0.0	0.0	0.0	0.0	0.0	0.0	0.0	0.0	0.0	0.0	0.0	0.0	0.0	0.0	0.0	0.0	0.0	0.0	0.0	0.0	0.0	0.0	0.0	0.0	0.0	0.0	0.0	0.0	0.0	0.0	0.0	0.0	0.0	0.0	0.0	0.0	0.0	0.0	0.0	0.0	0.0	0.0	0.0	0.0	0.0	0.0	0.0	0.0	0.0	0.0	0.0	0.0	0.0	0.0	0.0	0.0	0.0	0.0	0.0	0.0	0.0	0.0	0.0	0.0	0.0	0.0	0.0	0.0	0.0	0.0	0.0	0.0	0.0	0.0	0.0	0.0	0.0	0.0	0.0	0.0	0.0	0.0	0.0	0.0	0.0	0.0	0.0	0.0	0.0	0.0	0.0	0.0	0.0	0.0	0.0	0.0	0.0	0.0	0.0	0.0	0.0	0.0	0.0	0.0	0.0	0.0	0.0	0.0	0.0	0.0	0.0	0.0	0.0	0.0	0.0	0.0	0.0	0.0	0.0	0.0	0.0	0.0	0.0	0.0	0.0	0.0	0.0	0.0	0.0	0.0	0.0	0.0	0.0	0.0	0.0	0.0	0.0	0.0	0.0	0.0	0.0	0.0	0.0	0.0	0.0	0.0	0.0	0.0	0.0	0.0	0.0	0.0	0.0	0.0	0.0	0.0	0.0	0.0	0.0	0.0	0.0	0.0	0.0	0.0	0.0	0.0	0.0	0.0	0.0	0.0	0.0	0.0	0.0	0.0	0.0	0.0	0.0	0.0	0.0	0.0	0.0	0.0	0.0	5.088866550373439E-9	1.261973858746046E-9	2.511327360510407E-6	1.8457854196185508E-6	3.522840696934537E-8	9.662770983354108E-8	1.4986338292555246E-7	1.825655182585706E-10	2.7490681508979264E-8	2.651346662219112E-7	3.559760264337797E-10	2.3809885174586043E-9	3.2882563338887394E-10	3.2821789730519413E-10	2.389954220527457E-6	1.234386822979161E-5	1.9042423193837976E-10	1.2387431080895794E-9	6.168075274981533E-7	2.9819102742578707E-9	9.266122313889014E-10	8.161848974452823E-11	6.317183443016461E-10	2.5008510817770002E-9	7.49507135244798E-8	5.715539153072768E-12	1.5603185410384413E-11	5.260936131179506E-10	4.686873111836576E-11	1.7841939037310794E-10	3.733560127727742E-10	5.105049716291887E-11	1.4632506317724392E-10	6.388251039268766E-10	9.65365628546877E-8	6.039937550106345E-9	8.59701696498405E-8	5.0845930799070516E-9	1.32318965229139E-7	1.248350774973872E-7	2.3550716932163596E-11	2.1348034451307285E-11	1.0073819556311037E-10	1.1671833499704576E-9	6.482098191540331E-10	1.222032364189829E-9	1.4338086273824047E-9	1.4378724877417426E-9	5.249563593823225E-7	1.6114887202434147E-12	2.6445667877794676E-10	1.3210543770014738E-12	4.485423144018341E-11	3.97916144478927E-11	3.7533076646667496E-10	3.583643382043533E-10	4.913033313513893E-10	1.9910706416936819E-10	3.4706093554603967E-10	1.6241452627241415E-12	1.6214807274650411E-12	1.590531907291748E-7	1.7472916225003132E-8	8.606071633110446E-8	3.7354030979486197E-10	1.6409096303959814E-13	9.006335899286455E-9	1.6053824936079764E-13	6.568096966308445E-8	1.3146534416641487E-8	1.2316180708626945E-7	3.540904225385333E-8	4.9874437912933445E-11	1.661754979176422E-7	1.78729852362558E-7	1.3724603120657264E-8	4.195634950576732E-7	2.281138400395122E-8	1.912058711361908E-8	1.85250703665929E-11	5.2797290983619405E-9	2.2796542431535727E-10	2.3851477459757575E-9	1.641856263501218E-6	1.965316798191452E-12	1.995403842158794E-12	5.2307047582189625E-12	6.059960273585574E-7	3.7483704140583995E-8	3.751033772481094E-8	8.509098980979957E-10	9.016799529248942E-10	6.165357113729897E-11	6.40804076468271E-11	1.9520052241261965E-11	2.0724089111467947E-11	3.9625824843625423E-10	8.819709407248411E-10	3.806656101446038E-9	1.4585423757651483E-8	4.490246230393069E-7	5.519140700016578E-12	1.6788792578381617E-12	9.908208321585121E-7	9.339415463216483E-9	4.7028987559816215E-7	5.342922826390151E-8	2.6743921077709842E-8	8.563015319040801E-8	1.0874350864220617E-8	2.1331603150542833E-11	8.649788663106506E-10	1.246007075295097E-9	9.497658215451565E-11	9.703349235223868E-14	1.0080825063596421E-13	4.205020184500086E-6	6.603318480902232E-8	2.742509630504486E-8	4.94028747910491E-8	1.9069910069946516E-6	3.8706111649133845E-9	6.515321615552239E-11	8.97037999436634E-12	9.000356016031219E-12	1.010252437261272E-9	9.403600120805322E-10	-1.0608704886783116E-10	7.678746527517433E-12	1.7763568394002505E-15	5.4806768789994464E-8	1.5729417768284293E-11	1.7214274894428172E-8	2.791108455468816E-10	5.879208231363009E-10	2.28783658684506E-12	6.017408793468348E-14	1.5797374519621599E-10	2.2802544519251455E-8	8.45712389008213E-12	8.768208381582099E-12	2.0847014481351067E-7	5.884283060808571E-10	9.170664827529151E-8	4.655174290491004E-8	1.730837695390619E-11	7.000694468572988E-10	1.4026435488645461E-6	7.490939146759246E-8	3.0508202086831915E-7	1.1919311176167291E-5	2.2685241352071728E-8	9.225684660663092E-10	2.2712176694916764E-8	1.3481627592071277E-8	1.0334052269467264E-7	1.1280670695335004E-6	1.0495934121834694E-9	1.9814747620472417E-8	8.899995700417662E-7	1.6384826828641508E-10	6.734903745808651E-10	2.066185000870746E-10	1.3691926592507286E-8	1.8085030140113645E-9	3.5845163289804916E-5	2.7755575615628914E-15	1.478120847941966E-9	2.721733505239854E-9	2.167437185285337E-8	2.191509107518641E-8	1.1444589720355225E-10	2.4687156097158436E-8	3.133123449572395E-8	6.000391712390751E-7	3.235567369586079E-11	2.8510801497461102E-8	5.024711116519143E-6	1.748876711227254E-7	1.4275046953393655E-6	1.675595127315077E-6	5.986086626386111E-9	6.137324981558834E-9	1.5442314094116227E-11	1.7499224291839255E-11	3.048056251842013E-10	2.000191009488006E-7	4.882063129318936E-7	2.0695045677143753E-10	6.102429713772395E-7	1.069209207837929E-7	2.202738769163659E-9	2.321242927871836E-6	2.880823104178809E-6	3.6871172781616224E-10	2.4127655429140304E-10	3.2949853956409925E-9	4.472595660498513E-8	3.2357315271625E-8	4.867565662758366E-7	2.0703466550586747E-5	5.1263118794109275E-5	3.698708006538709E-12	1.7443334603850502E-5	2.3139023475060583E-8	1.855306130948975E-8	6.758279791352351E-8	7.263301071702699E-12	7.2659656069617995E-12	1.3411739163693426E-8	1.3414176103232478E-8	3.845476772013079E-6	1.4215656336524773E-6	3.8596777995891784E-9	4.512264895062401E-9	8.983845667387413E-9	3.7563431820597515E-7	2.0619626950324488E-7	1.1679565471878206E-5	1.651297987237399E-10	3.21031482952705E-7	7.212463002392866E-7	1.1305512082060432E-11	7.320810624378282E-12	1.8737944529334527E-10	4.4549008926253464E-10	4.467333170055099E-10	7.697493920044707E-8	2.072306731326634E-6	6.761822179957022E-8	9.929545363718262E-8	6.808982772055217E-7	1.2158701346298706E-5	4.423785746721087E-6	4.398097072066953E-5	4.9257931067359095E-11	1.0761129586200902E-5	-3.694016253774418E-12	7.822895070445923E-10	2.903690947386739E-5	2.97583351863695E-5	3.497202527569243E-14	2.0539125955565396E-14	1.787459069646502E-14	1.7774670624248756E-13	3.6992631180510216E-12	2.6095206995258025E-7	3.036459972349803E-13	6.20169349541122E-7	1.017565254279873E-9	1.61393121089759E-9	2.508686361424317E-6	1.633394952627043E-8	1.7779939298634417E-8	8.28089010695976E-8	2.609895294325426E-7	3.5458279645794732E-9	1.9916847555479682E-11	1.9916847555479682E-11	2.731236197375508E-15	2.731236197375508E-15	9.311498326478239E-12	1.356802170174044E-7	1.356802170174044E-7	7.832142957519218E-9	7.832142957519218E-9	1.914894654137261E-8	3.952907123971011E-9	3.952907123971011E-9	4.4130681482423714E-11	7.116445999216842E-12	7.116445999216842E-12	6.364263154069863E-15	6.077917182907005E-11	6.077917182907005E-11	6.430764565139607E-8	6.430764565139607E-8	3.252535667666064E-9	1.1923683504555085E-12	1.1923683504555085E-12	4.9282814813456494E-8	4.9282814813456494E-8	1.1615820344456913E-12	0.0	0.0	6.541506529756196E-11	1.8491125666644513E-8	1.8491125666644513E-8	8.247753848075349E-8	8.247753848075349E-8	6.724066130412117E-9	6.724066130412117E-9	5.9826434139477484E-9	1.4036524415857076E-12	1.6323530699786857E-8	4.309742675281706E-13	1.1498818465421355E-14	2.8434841443090677E-13	1.0867318727988662E-9	1.0867318727988662E-9	0.0	0.0	0.0	4.4775381845278747E-13	4.4775381845278747E-13	0.0	2.333928683903055E-15	4.456145108977771E-13	0.0	0.0	0.0	4.326292436180381E-12	4.326292436180381E-12	4.2696709820678587E-13	4.2696709820678587E-13	3.923998475528048E-13	6.6538617472866286E-12	6.6538617472866286E-12	1.541924250080907E-8	1.541924250080907E-8	5.93314776050214E-15	9.000244203574803E-9	9.000244203574803E-9	2.5744962416970004E-12	2.5744962416970004E-12	9.114167672936785E-9	9.114167672936785E-9	3.009896122010281E-8	0.0	0.0	2.344761136483913E-14	2.344761136483913E-14	1.0280991614286685E-14	0.0	0.0	1.695459438687649E-8	1.695459438687649E-8	1.418920254017131E-9	4.333031862579085E-8	1.7374231027112544E-9	1.7374231027112544E-9	1.234860007909232E-15	2.011870460929479E-8	0.0	0.0	0.0	5.393855285225101E-15	1.2507085416165436E-9	1.2507085416165436E-9	5.144055318205206E-9	3.801539530001456E-11	4.213909303012058E-11	4.213909303012058E-11	1.2376607553232804E-8	3.764374959035918E-15	3.427266944844445E-11	2.8916345703971048E-9	2.8916345703971048E-9	2.4379967918682615E-9	2.4379967918682615E-9	5.855505598826795E-8	5.855505598826795E-8	6.543411277176365E-10	1.665845222879374E-7	4.347058796348863E-9	4.347058796348863E-9	5.497615776055816E-12	6.215553380309027E-9	6.215553380309027E-9	1.0317595256489668E-7	2.9608745537273232E-8	2.9608745537273232E-8	1.4071771305776249E-8	1.4071771305776249E-8	6.864721188508834E-8	6.864721188508834E-8	1.7866560405622233E-8	1.7866560405622233E-8	3.132320366006483E-8	3.132320366006483E-8	1.3706128849591824E-11	4.153197534939445E-10	4.153197534939445E-10	7.314785053323311E-13	7.758234045904775E-13	4.376041693255625E-8	4.376041693255625E-8	0.0	0.0	0.0	8.216346777543782E-9	8.216346777543782E-9	2.392495653905236E-11	8.509633933540821E-10	0.0	0.0	8.965252357640178E-12	0.0	0.0	0.0	4.07314784250696E-15	4.07314784250696E-15	2.7928133793938594E-13	0.0	0.0	3.865879336503212E-6	3.865879336503212E-6	6.770524698812955E-10	6.770524698812955E-10	5.552332504835559E-13	0.0	0.0	2.0903207729503304E-14	1.1406407740344281E-12	6.498026687433401E-8	1.4594624370988374E-8	1.4594624370988374E-8	9.13123203242754E-12	2.120805602089728E-11	6.989320573894384E-10	7.752261703678507E-8	7.752261703678507E-8	2.337481147704937E-8	1.3943835479467432E-12	4.336726781523714E-12	4.336726781523714E-12	0.0	3.9160634284268477E-7	3.9160634284268477E-7	2.614354967863291E-13	2.854426759859755E-7	2.854426759859755E-7	3.535647916697258E-8	3.535647916697258E-8	2.6473090587323016E-12	0.0	0.0	0.0	1.3647751723691573E-7	7.107867459048442E-8	7.107867459048442E-8	1.528471390457147E-9	1.1533853815814579E-12	3.1619918105695755E-12	1.2215681521143927E-8	1.0289983731137708E-8	3.7865130255036575E-13	3.7865130255036575E-13	1.6113730564074828E-7	1.6113730564074828E-7	1.3149751108710831E-13	3.498381334597697E-8	3.498381334597697E-8	2.4332032903856196E-12	9.221935723295167E-9	9.221935723295167E-9	3.3686116969425156E-9	2.240613884469634E-6	2.240613884469634E-6	2.1111458327920257E-11	2.1111458327920257E-11	1.3125097798368692E-8	2.9680290679945094E-11	2.9680290679945094E-11	9.813389778328102E-11	9.813389778328102E-11	1.0462095932342148E-13	1.5800126024995177E-15	1.2539396447125242E-15	1.2539396447125242E-15	1.0468989925202353E-13	3.782947221085212E-15	7.991103709772153E-9	7.991103709772153E-9	1.7000034543604522E-11	1.491358958405295E-10	2.903667345142999E-15	1.7895346202335706E-12	1.7895346202335706E-12	4.068292793192483E-12	3.9468539549839075E-12	1.2210394072078821E-8	1.2210394072078821E-8	7.312045253341215E-13	5.151379431719234E-10	0.0	1.1097677388421336E-12	1.1097677388421336E-12	3.2978470469939034E-15	1.1296538081628714E-15	1.1296538081628714E-15	1.034625821765783E-11	1.034625821765783E-11	4.5078231562489545E-11	4.5078231562489545E-11	1.6676349993083287E-11	3.0461024706228177E-11	3.0461024706228177E-11	0.0	0.0	0.0	1.5155010563693147E-11	1.5155010563693147E-11	0.0	0.0	3.884400175516243E-8	4.597490546090452E-12	5.0794901125879355E-9	5.036572417863184E-12	0.0	0.0	2.8275702935042267E-8	2.8275702935042267E-8	1.0855717352327733E-7	1.0855717352327733E-7	5.10569213781105E-15	4.08171255755791E-12	9.300441494465355E-12	0.0	1.8948386729127327E-8	0.0	1.910209622460151E-8	1.9105405489307786E-13	1.9101853337208946E-8	4.077827526975196E-12	5.100581070235485E-15	1.4328640301075273E-14	0.0	1.4021420296427621E-12	6.261593616244567E-15	1.4021753343293506E-12	4.601193932771979E-15	2.6231414252641935E-15	3.252532870690135E-9	0.0	0.0	1.1615819336593452E-12	2.5945457212976114E-15	0.0	8.940612968482586E-13	4.09882404829738E-13	3.2689293679946634E-14	0.0	0.0	5.9698420839732424E-9	3.927955320297253E-15	2.1245399854760085E-14	1.0207745353341118E-14	4.309195532974298E-13	1.6323530486301775E-8	7.291039013538427E-14	0.0	0.0	3.2728570237902054E-9	0.0	0.0	4.4561429108655447E-13	2.3334149545668433E-15	0.0	0.0	0.0	0.0	0.0	3.923998195454315E-13	0.0	0.0	0.0	0.0	0.0	0.0	1.7735759762834338E-15	0.0	2.2998292913997152E-15	0.0	0.0	0.0	3.272857023814767E-9	1.3588654264345507E-12	5.9624964847860245E-9	0.0	1.1861521683810825E-13	1.2258120557515352E-9	1.0280990956384407E-14	1.2258120103829433E-9	1.1859105586525295E-13	3.009895906631387E-8	0.0	0.0	4.3326621665627226E-8	1.4136115946822299E-9	0.0	1.6903062715444348E-12	0.0	5.387579801865215E-15	0.0	0.0	2.0118704606810795E-8	5.135913097776376E-9	1.6877438580769486E-12	0.0	0.0	0.0	0.0	0.0	0.0	0.0	8.940612969070118E-13	0.0	4.330998515929656E-12	1.3188147872486385E-13	0.0	0.0	0.0	0.0	3.764372073913502E-15	1.2376604547850266E-8	0.0	1.665678907990353E-7	1.3493883848103414E-8	7.559917387118819E-14	1.4729023352235728E-10	1.0252089222626605E-7	1.4388129037732516E-10	1.3654337380924669E-8	6.534251589876371E-10	0.0	4.691688147016177E-15	0.0	0.0	0.0	0.0	1.6621340567804037E-6	7.843322793054873E-8	1.6346717920502585E-14	7.850590666208108E-8	1.6620550633223848E-6	0.0	3.229769555568949E-15	0.0	5.523035289985416E-15	0.0	8.620884846494094E-13	1.0936001724418803E-14	1.6922240857999493E-12	8.965252357640178E-12	8.503402615720919E-10	6.188237040976198E-13	8.177162066878195E-12	7.955945562905922E-11	0.0	0.0	0.0	2.7928132817920947E-13	0.0	0.0	0.0	7.499934904522466E-11	2.821231128962244E-12	5.4517494131082165E-15	9.105269282149007E-9	2.0903207441681117E-14	5.552332499957265E-13	1.1406402872171414E-12	9.116871293801524E-9	6.497771847531255E-8	6.695161992075874E-14	0.0	0.0	0.0	4.4531737794628485E-11	2.0070265259626784E-11	9.014816909518789E-12	0.0	1.3924838388247919E-12	2.3374795134077983E-8	2.139190815020685E-9	0.0	0.0	0.0	0.0	0.0	2.6473090587323016E-12	5.98292851232688E-15	0.0	0.0	2.6143489087958914E-13	1.3450757987875456E-13	0.0	1.4315727484214516E-9	1.3641848792358346E-7	2.2841140960332713E-15	1.0289982784817301E-8	1.2210355634332208E-8	1.7188950701792522E-14	4.737703458992721E-12	4.647352816079354E-12	0.0	1.4213209996802079E-13	0.0	2.823973880530547E-13	2.8240065007410427E-13	0.0	0.0	0.0	2.8523776432088636E-12	3.994179426392739E-5	0.0	6.120210692260027E-11	3.359867530386055E-9	2.2063277479984292E-14	2.192462876348684E-12	3.7470930283799275E-12	8.620845498049263E-13	4.331070041144623E-12	0.0	0.0	4.606813507651393E-15	0.0	1.3125068968453767E-8	0.0	0.0	0.0	0.0	1.0462095434294725E-13	1.1851782534320573E-15	0.0	4.600133307199452E-12	1.4913547619444988E-10	0.0	0.0	4.061103647445331E-12	0.0	2.137454871482237E-12	6.599501426637662E-13	0.0	5.151379431507496E-10	7.302978203570105E-13	6.472655691228174E-13	0.0	2.903658538833344E-15	0.0	0.0	0.0	0.0	0.0	1.8154092886315146E-15	1.8073554729460676E-15	9.675992438982545E-9	1.664930334899004E-11	9.675991443787172E-9	1.6031916698026605E-15	3.813686886875753E-10	8.430589559793589E-12	1.1060270249983002E-12	7.866646377536936E-6	3.6054057387874976E-8	0.0	0.0	0.0	0.0	5.429221929252691E-6	0.0	5.03657241785081E-12	5.0794880378433745E-9	1.947138149998104E-12	5.859489055180212E-12	5.868458551443698E-12	2.3930022996253522E-15	0.0	1.569647039879845E-11	5.42920652749538E-6	0.0	0.0	0.0	0.0	0.0	0.0	0.0	0.0	0.0	0.0	0.0	0.0	0.0	0.0	0.0	0.0	0.0	0.0	0.0	0.0	0.0	0.0	0.0	0.0	0.0	0.0	0.0	0.0	0.0	0.0	0.0	0.0	0.0	0.0	0.0	0.0	0.0	0.0	0.0	0.0	0.0	0.0	0.0	0.0	0.0	0.0	0.0	0.0	0.0	0.0	0.0	0.0	0.0	0.0	0.0	0.0	0.0	0.0	0.0	0.0	0.0	0.0	0.0	0.0	0.0	0.0	0.0	0.0	0.0	0.0	0.0	0.0	0.0	0.0	0.0	0.0	0.0	0.0	0.0	0.0	0.0	0.0	0.0	0.0	0.0	0.0	0.0	0.0	0.0	0.0	0.0	0.0	0.0	0.0	0.0	0.0	0.0	0.0	0.0	0.0	0.0	0.0	0.0	0.0	0.0	0.0	0.0	0.0	0.0	0.0	0.0	0.0	0.0	0.0	0.0	0.0	0.0	0.0	0.0	0.0	0.0	0.0	0.0	0.0	0.0	0.0	0.0	0.0	0.0	0.0	0.02772686328226459	0.02772686328226459	0.999999999920312	0.0	0.0	0.0	0.0	0.0	0.0	0.0	0.0	0.0	0.0	0.0	0.0	0.0	0.0	0.0	0.0	0.0	0.0	0.0	0.0	0.0	0.0	0.0	0.0	0.0	0.0	0.0	0.0	0.0	0.0	0.0	0.0	0.0	0.0	0.0	0.0	0.9999999775541908	0.0	0.0	0.0	0.0	0.0	0.0	0.0	0.0	0.0	0.0	0.0	0.0	0.0	0.0	0.0	0.0	0.0	0.0	0.0	0.0	0.0	0.0	0.0	0.0	0.0	0.0	0.0	0.0	0.0	0.0	0.0	0.0	0.0	0.0	0.0	0.0	0.0	0.0	0.0	0.0	0.0	0.0	0.0	0.0	0.0	0.0	0.0	0.0	0.0	0.0	0.0	0.0	0.0	0.0	0.0	0.0	0.0	0.0	0.0	0.0	0.0	0.0	0.0	0.0	0.0	0.0	0.0	0.0	0.0	0.0	0.0	0.0032826111784621803	2.4617941124849274E-5	2.4617941124849274E-5	0.0	0.0	0.9999996927939103	0.9999999611559982	0.0	0.0	0.0	0.0	0.0	0.0	0.0	0.0	0.0	0.0	1.991684632036158E-11	2.727385541403105E-15	1.356802059605724E-7	9.309055007312324E-12	7.631583145273937E-9	1.914894473235217E-8	2.444422236122262E-15	3.90896749654348E-9	4.3887791519941875E-11	1.9102092338290186E-8	4.081710062028203E-12	5.106918322042417E-15	7.102117376177041E-12	1.4295344392387507E-14	6.077906915953222E-11	6.364262998098704E-15	1.4021697149104396E-12	6.430762159066701E-8	1.1895713745263296E-12	3.252535625736711E-9	4.928281225532074E-8	0.0	1.1615771328038026E-12	2.5994470238478894E-15	0.0	1.842612048375178E-8	6.54118680357988E-11	8.24775026209801E-8	3.58865554424926E-14	6.711264800437611E-9	2.0150664543925845E-11	1.08646876978429E-9	2.8305734131882655E-13	1.144410423468053E-14	4.3076078244455904E-13	1.6322199957735408E-8	4.490043489901194E-14	0.0	0.0	4.477538177135875E-13	0.0	0.0	4.456139971684409E-13	2.3339286838948894E-15	4.326292436174024E-12	4.269670981670103E-13	0.0	0.0	0.0	3.923998167657347E-13	6.653859204620523E-12	1.5419236659191298E-8	5.9331476672839845E-15	0.0	9.000242602381348E-9	2.574493542999597E-12	9.114166230877257E-9	1.7762732939075586E-15	2.2998306711687637E-15	0.0	0.0	0.0	3.2728567504960755E-9	1.3589461736180817E-12	5.962496675609007E-9	0.0	2.343657686407964E-14	0.0	1.0224588521664643E-14	1.2258120426173617E-9	1.1646143560074756E-13	3.0098961219883005E-8	1.6954594370186566E-8	1.7337261425476319E-9	4.332500996645594E-8	1.4189192155086574E-9	1.2348598374526204E-15	0.0	1.2507085353410603E-9	5.393855234082037E-15	0.0	0.0	2.0110562388865957E-8	5.144052755791569E-9	1.6902893770255758E-12	0.0	0.0	0.0	4.123817353024143E-12	3.8015395299976964E-11	0.0	0.0	8.673778286467664E-13	2.661205619915205E-14	2.857493782427385E-9	3.427266544857567E-11	2.43799663821629E-9	0.0	5.855505589466542E-8	0.0	0.0	1.237660755281624E-8	4.330427307446764E-9	1.6641582907780142E-7	6.210131363706842E-9	5.49730450038784E-12	2.8953685198642595E-8	1.0317254331047599E-7	1.3905086748328758E-10	1.3661661089509407E-8	6.543411276488798E-10	1.4071763945446801E-8	6.864720023952043E-8	1.2052017587691884E-14	0.0	0.0	1.6888173299128207E-8	3.1250406002960495E-8	4.016299713622732E-10	1.3587203277617531E-11	7.744864502314019E-8	1.6631124392933128E-6	4.375964433892122E-8	4.4553983575360225E-14	7.314768997194826E-13	5.5246387453510045E-15	0.0	0.9722331949207671	8.209861815837312E-9	0.0	8.342120575650042E-12	8.276572605191273E-10	2.392493281365981E-11	8.048650742587999E-12	4.688845909786097E-12	0.0	4.073147582842708E-15	0.0	2.7928133793381207E-13	0.0	0.0	0.0	7.49682023712513E-11	3.8658792630630146E-6	6.654485197106806E-10	0.0	2.0903207241673844E-14	5.552327636662693E-13	1.1387022559370366E-12	9.114324833298156E-9	6.498025493400706E-8	7.682819227617737E-14	1.4594622392694698E-8	2.0670486889079907E-15	7.686821671719026E-8	6.977942666281679E-10	2.1091640897988528E-11	9.1312320139991E-12	4.334827072401763E-12	1.3780405765574534E-12	3.0681930338990924E-9	2.244580924950976E-8	0.0	3.9160620859306145E-7	2.8544267598378584E-7	3.535647322373443E-8	0.0	2.647304146483837E-12	5.987840701392407E-15	0.0	0.0	2.614280525873771E-13	1.345150236772346E-13	7.098177594844873E-8	1.4694420771248683E-9	1.3647737738835794E-7	3.7770498214277385E-13	1.028465784432599E-8	1.221253671828406E-8	3.1619896446485305E-12	1.6113721528793944E-7	3.5843246229370124E-12	1.1533848096497356E-12	1.0793433877072446E-14	1.3143466399127118E-13	3.498381328639189E-8	2.824601972394075E-13	0.0	0.0	0.0	1.3705068327010945E-13	3.994179322404869E-5	9.221875790022089E-9	2.240605140303078E-6	3.307371720024318E-9	6.102129978164059E-11	2.4250903680561006E-12	3.75520197120911E-12	8.62088240235222E-13	4.3310690650827696E-12	2.1111456265768975E-11	0.0	4.606813202566498E-15	2.965146076501952E-11	1.3125097797181324E-8	9.813389778085312E-11	0.0	0.0	1.5800076220252801E-15	1.1162383248300073E-15	1.0468989812410403E-13	7.978703808535748E-9	1.6999614897524908E-11	1.4913217270846881E-10	3.782946774964709E-15	1.7823454744864188E-12	4.068292770383905E-12	1.220858467299532E-8	3.9468536159306E-12	1.1097671270573781E-12	0.0	5.151370364669463E-10	7.185196127398649E-13	6.599504656754972E-13	0.0	0.0	3.2978468403806987E-15	0.0	0.0	0.0	1.1296537269979277E-15	1.0346250163760979E-11	1.8152090531229535E-15	4.50511849183963E-11	1.6675354597392967E-11	9.673190735196146E-9	3.046092822505678E-11	0.0032579932457680316	0.9967095221751245	1.4013338613152382E-11	7.595495486866051E-6	3.068247209455573E-7	3.7856547808484614E-10	2.803301446631079E-12	0.0	0.0	3.882830520808764E-8	0.0	5.034497673301941E-12	5.076839760191843E-9	4.587759010409381E-12	2.827570217300285E-8	5.869214296027597E-12	1.0855717210160442E-7	2.3226159190781208E-15	2.9478976908489896E-13	0.0	0.0	0.0	0.0	0.0	0.0	0.0	0.0	0.0	0.0	0.0	0.0	0.0	0.0	0.0	0.0	0.0	0.0	0.0	0.0	0.0	0.0	0.0	0.0	0.0	0.0	0.0	0.0	0.0	0.0	0.0	0.0	0.0	0.0	0.0	0.0	0.0	0.0	0.0	0.0	0.0	0.0	0.0	0.0	0.0	0.0	0.0	0.0	0.0	0.0	0.0	0.0	0.0	0.0	0.0	0.0	0.0	0.0	0.0	0.0	0.0	0.0	0.0	0.0	0.0	0.0	0.0	0.0	0.0	0.0	0.0	0.0	0.0	0.0	0.0	0.0	0.0	0.0	0.0	0.0	0.0	0.0	0.0	0.0	0.0	0.0	0.0	0.0	0.0	0.0	0.0	0.0	0.0	0.0	0.0	0.0	0.0	0.0	0.0	0.0	0.0	0.0	0.0	0.0	0.0	0.0	0.0	0.0	0.0	0.0	0.0	0.0	0.0	0.0	0.0	0.0	0.0	0.0	0.0	0.0	0.0	0.0	0.0	0.0	0.0	0.0	0.0	0.0	0.0	0.0	0.0	0.0	0.0	0.0	0.0	0.0	0.0	0.0	0.0	0.0	0.0	0.0	0.0	0.0	0.0	0.0	0.0	0.0	0.0	0.0	0.0	0.0	0.0	0.0	0.0	0.0	0.0	0.0	0.0	0.0	0.0	0.0	0.0	0.0	0.0	0.0	0.0	0.0	0.0	0.0	0.0	0.0	0.0	0.0	0.0	0.0	0.0	0.0	0.0	0.0	0.0	0.0	0.0	0.0	0.0	0.0	0.0	0.0	0.0	0.0	0.0	0.0	0.0	0.0	0.0	0.0	0.0	0.0	0.0	0.0	0.0	0.0	0.0	0.0	0.0	0.0	0.0	0.0	0.0	0.0	0.0	0.0	0.0	0.0	0.0	0.0	0.0	0.0	0.0	0.0	0.0	0.0	0.0	0.0	0.0	0.0	0.0	0.0	0.0	0.0	0.0	0.0	0.0	0.0	0.0	0.0	0.0	0.0	0.0	0.0	0.0	0.0	0.0	0.0	0.0	0.0	0.0	0.0	0.0	0.0	0.0	0.0	0.0	0.0	0.0	0.0	0.0	0.0	5.0309585870561096E-9	1.210114253357987E-9	2.4914800540963962E-6	1.7031677796361933E-6	3.306262752157198E-8	9.634985578449342E-8	1.487822524371924E-7	3.472372654730762E-13	2.6477613899668507E-8	2.651322676689837E-7	2.768208334053612E-10	2.347502933625012E-9	6.246888244350006E-13	2.9875723151489224E-10	2.1972268990388973E-9	1.234384925670487E-5	1.9020074730152824E-10	1.2346575652138797E-9	6.164349384241679E-7	1.6424924960678005E-11	4.603823064118892E-10	7.093732706154868E-11	2.700966645062445E-10	2.9203340877120145E-11	7.494743249467658E-8	5.4416013579979105E-12	1.5175700579926316E-11	4.946397445020574E-10	3.775818131781043E-11	1.7841541878427255E-10	5.171749345147213E-14	3.292508380776129E-11	1.9953642747087364E-12	1.574019064314056E-12	9.652773915096391E-8	1.6735606449473862E-10	3.002683930504278E-14	5.406883463094585E-12	1.322740231612936E-7	5.918233201481264E-11	2.2009655438402026E-11	1.1849335687380052E-11	8.18942908784686E-11	1.0839744849686999E-9	6.128298916217364E-10	6.655396400782825E-10	1.1533402329913264E-14	4.7544730578369856E-12	5.249547689816813E-7	3.7147221050292535E-15	2.481040078994902E-10	1.2297543107773448E-12	4.463174745458888E-11	3.9746851296693623E-11	3.6257011316546365E-10	3.432471066107159E-10	4.744645718993613E-10	1.903040586272172E-10	3.4700494391096187E-10	8.535776654204983E-15	1.6353579871056268E-14	1.4505944991337785E-7	1.742683653778077E-8	8.606033309416455E-8	1.0339644944225112E-10	0.0	8.983682039572248E-9	3.299678364588656E-15	6.402551072616814E-8	1.3013448762972758E-8	1.221704583114403E-7	3.540901972022567E-8	4.971114725232064E-11	1.6545076000529612E-7	1.786244180937307E-7	2.330214083049821E-11	4.195634614539585E-7	2.2640186038407603E-8	1.912042068490567E-8	7.178553497569992E-14	5.279340939117068E-9	2.2623322747169358E-10	2.240364307377294E-9	1.6418558813429275E-6	2.121750522102891E-15	0.0	5.540341651590199E-15	6.054980433551248E-7	4.539019496262414E-14	3.7490235417987154E-8	0.0	9.016780745446304E-10	1.0255464499865954E-15	5.519816018833295E-13	1.2821575260858176E-11	1.6412357518248178E-11	1.1018952163731204E-10	4.130650431989714E-12	2.8067812129503823E-9	1.3682389406924679E-11	4.490191748084094E-7	5.518147581761599E-12	1.652782199838311E-12	9.904308258300916E-7	4.5817121944069E-12	4.632879579962866E-7	5.3319497409348027E-8	2.6484174682672196E-8	8.395442375015894E-8	1.0874338350603087E-8	2.124826442982202E-11	8.613746683092952E-10	1.2300090272836787E-9	9.495188060593742E-11	0.0	8.501740853774074E-14	4.204744975577845E-6	6.421635418758136E-8	1.4849452293515055E-12	4.46663599984166E-8	1.9069584627468916E-6	3.8659869913050435E-9	6.408253945648665E-11	7.613759712469597E-15	7.786656749640561E-12	4.0146008026274397E-10	4.533757222369744E-11	-1.0663160784203758E-10	7.291557261044316E-12	1.3827683691401997E-15	5.4795655092506125E-8	5.0696095370393246E-14	1.7213975511009048E-8	2.668303208387216E-10	3.258677589882719E-14	2.226435731127875E-12	5.864927132349958E-14	4.929014067278905E-12	2.2802432463479223E-8	0.0	3.0760016273510076E-14	2.0846839094701555E-7	8.128366573492851E-11	9.089219695501357E-8	3.630398873409258E-8	1.6273710236434865E-11	6.802134517438021E-10	1.3767222626776117E-6	7.284833669510866E-8	2.974580550572502E-7	1.1897935064855906E-5	2.5811448604001846E-13	6.419663294847726E-11	2.2112736109565197E-8	1.721847512684554E-9	3.081032073285575E-9	1.1278762178580684E-6	1.0330220915171665E-9	1.8297253263922287E-10	8.899686593285919E-7	9.270588459146067E-11	6.43790291138801E-10	1.8749458271662812E-14	1.952009533507186E-9	1.7498145141828935E-10	3.5843294434855466E-5	2.3674672519711365E-15	1.141666244442424E-9	8.737062348272718E-11	2.9829592944838597E-15	2.191105626249866E-8	3.704912577062888E-11	2.430183401700978E-10	2.442454274839174E-8	6.000364334771232E-7	3.226863012467373E-11	1.770494899906563E-8	5.007921399403547E-6	2.319727568895787E-11	1.426945044167561E-6	1.6750459367038732E-6	1.1270250061358345E-15	6.137159480415533E-9	0.0	1.313834521925062E-13	3.0462184849784114E-10	6.875096500078192E-11	4.881968023877936E-7	5.558080603852246E-13	5.072513985806045E-7	1.0686217967187364E-7	1.6602925994741032E-13	2.321216316373514E-6	2.8808224747663798E-6	1.326369278614931E-10	7.622405094062328E-11	2.224153823595313E-10	4.3876288562979894E-8	3.175989946828107E-8	2.923570901331902E-11	6.49844472521196E-9	5.1263118641464234E-5	1.0701313432426001E-14	1.743425227118997E-5	1.2264619991465778E-9	1.2740120285092317E-8	6.016005688433757E-14	1.3933684344069651E-14	6.2893012093725595E-12	1.655154562119581E-13	4.130634274188193E-10	3.8010616792056095E-6	1.421159279541129E-6	4.4596125032711244E-11	1.794851593923917E-10	6.381889949238423E-11	3.756319602762015E-7	6.890560512237633E-10	1.167956226333322E-5	8.303232996516547E-13	3.0817816171153875E-7	7.212409675475911E-7	1.0598955493090233E-11	7.0029408303374884E-12	2.3065191863794632E-11	1.1567749275138097E-14	3.074507904526951E-11	6.892406546347935E-11	2.064204844762062E-6	6.761810455771727E-8	5.152788451066166E-10	3.5066865122346875E-10	1.2158698004663008E-5	7.705191353831619E-9	4.398096446098693E-5	4.9243388423831345E-11	1.0761129583088875E-5	-1.1866967840118683E-14	4.6163474393338424E-10	2.555857601559197E-5	2.9758334617593757E-5	1.4438193691319977E-14	2.6859621672333646E-15	1.754246527087628E-14	0.0	3.544869066475964E-12	2.0529765749845738E-13	3.1619391280918453E-15	6.201437214846027E-7	8.781291626287363E-10	5.088114855768029E-10	2.5085927842187895E-6	1.3178579934866715E-9	1.2562860151180068E-8	5.731312490052365E-10	2.590215047669938E-7	5.088866617145231E-9	5.0888664624446425E-9	1.261973624349603E-9	1.261973708989941E-9	1.8457854195083006E-6	2.5113273604294628E-6	2.5113273605541274E-6	3.522840646299585E-8	3.522840649466726E-8	9.662770982323438E-8	1.8256564849496843E-10	1.8256544614832645E-10	2.749068156263033E-8	3.2882546007915667E-10	3.288255152921523E-10	1.2343868229750661E-5	2.3899542204073546E-6	2.3899542203722565E-6	1.2387431825945975E-9	1.2387431828859768E-9	2.981910410677609E-9	6.168075271894707E-7	6.168075273676773E-7	9.266123019907916E-10	9.266123795180232E-10	6.317180879759237E-10	8.161843786898014E-11	8.161846660858749E-11	1.5603177004429444E-11	5.715417746569889E-12	5.715525593769349E-12	5.260932661732554E-10	5.260936009477812E-10	1.7841941764677972E-10	1.7841915970909575E-10	3.733558366983414E-10	8.597016961167658E-8	6.0399376576964695E-9	9.653656281443034E-8	6.38825099334264E-10	1.4632493978826043E-10	5.105051199446578E-11	5.105044268345377E-11	1.3231896503639186E-7	5.084593242721656E-9	5.084593204051577E-9	1.2483507739914753E-7	1.2483507721414616E-7	5.249563593144786E-7	1.1671832595316844E-9	1.0073846825350927E-10	2.3550607602318575E-11	2.3550721547277616E-11	2.134809223787191E-11	6.482096993903506E-10	6.482097137762577E-10	1.2220323547809109E-9	1.2220321982543805E-9	1.6115552902568053E-12	2.644565615177297E-10	2.6445666815276547E-10	1.3208997155615687E-12	1.3210792077458527E-12	4.485419441580998E-11	3.7533055122713273E-10	3.7533087249995336E-10	3.583641550283963E-10	3.583643903826764E-10	4.913030714833751E-10	4.913031542368E-10	3.5409042064104396E-8	1.641711404346028E-13	1.640137548217856E-13	9.006335660279557E-9	9.006335747900386E-9	6.56809694600604E-8	1.6015662524123664E-13	1.6039875870449438E-13	4.987450181140492E-11	4.9874268113320706E-11	1.3724603062353445E-8	1.7872985244226042E-7	1.6617549793862235E-7	1.6617549776534418E-7	4.1956349500052765E-7	2.3851477081506542E-9	2.2811384140334534E-8	2.2811384111738216E-8	5.279729229868343E-9	1.8525043463610966E-11	1.912058685796336E-8	1.9120587033465624E-8	1.6418562636483577E-6	3.751033772754855E-8	3.748370410111226E-8	3.748370396342536E-8	5.518906295506887E-12	4.4902462314788975E-7	2.072409921148881E-11	1.9519889421200712E-11	1.9519803318607558E-11	3.962583229649892E-10	3.962583312489714E-10	3.8066561137042984E-9	3.8066563893559245E-9	2.1331606809725165E-11	9.908208320976342E-7	1.679036431916312E-12	1.6787777369689664E-12	4.7028987574787015E-7	9.339415295133806E-9	9.339415539012379E-9	2.6743921022476518E-8	5.342922818330971E-8	5.3429228228157564E-8	8.649788098745394E-10	8.649788052463513E-10	1.2460071222546035E-9	1.2460072179761028E-9	4.2050201847114305E-6	4.205020184725932E-6	6.603318450904208E-8	6.603318452717041E-8	4.940287461080049E-8	2.742509644801047E-8	2.7425096471117528E-8	9.000320081505465E-12	8.97045699982564E-12	6.515302149379858E-11	6.515323756851529E-11	0.0	0.0	0.0	7.678498772286185E-12	7.678650257564296E-12	1.7214274651419502E-8	1.572948813639342E-11	1.985642919063008E-15	1.985642919062977E-15	5.480676886869314E-8	2.084701447309128E-7	2.287812827189611E-12	2.287752952008029E-12	6.014062039311216E-14	6.009241955900807E-14	2.2802544454082434E-8	1.5797379737833955E-10	1.5797371960970388E-10	9.17066483991074E-8	9.170664848245544E-8	4.655174275289643E-8	4.65517427674241E-8	1.4026435488223914E-6	1.7308636296965056E-11	1.7308386361369856E-11	7.000696303832973E-10	7.490939124656366E-8	1.1919311175938307E-5	9.225681965641423E-10	9.225685164071713E-10	1.0495929466812666E-9	1.1280670697575237E-6	1.0334052274308227E-7	1.3481627316473861E-8	1.3481627447303182E-8	1.638483236891461E-10	8.89999570194842E-7	1.9814747811758212E-8	1.9814747383862234E-8	0.0	1.3691926381684174E-8	1.3691926353223867E-8	1.1444577799552338E-10	1.8085031521793788E-9	1.8085031661249293E-9	3.5845163289963155E-5	3.584516328987569E-5	1.4781210602210496E-9	2.762790113616872E-15	2.762790113616872E-15	2.1915090820304032E-8	3.235574036074187E-11	3.133123433387628E-8	3.133123436694106E-8	6.000391710220585E-7	6.137325142881341E-9	1.4275046954765035E-6	1.7488767107483755E-7	5.024711116395679E-6	2.851080173847033E-8	2.8510801572429024E-8	1.6755951273918793E-6	1.6755951272233671E-6	1.74989126514773E-11	3.048053503068547E-10	3.0480568901491013E-10	3.2949850797586895E-9	2.3212429280469957E-6	2.321242928032508E-6	3.687117860784765E-10	2.8808231043266265E-6	2.880823104034732E-6	2.070346655031518E-5	2.0703466550561346E-5	2.3139023259819346E-8	1.7443334603694377E-5	1.7443334603767385E-5	1.8553061352059173E-8	1.8553061382022874E-8	1.3411739001293493E-8	7.266061832869223E-12	7.263073875443389E-12	7.263161283057682E-12	1.341417593828467E-8	4.512264814677307E-9	3.845476771763489E-6	3.845476771898394E-6	1.4215656338337017E-6	3.859677981728367E-9	4.454900015505789E-10	8.983845438881641E-9	8.983845638394326E-9	3.7563431834491904E-7	1.167956547202008E-5	2.061962694347106E-7	2.061962692941497E-7	1.1305424817549832E-11	7.212463001022401E-7	3.210314826118518E-7	1.651299089451727E-10	1.65129764520772E-10	4.4673356832357347E-10	9.929545365187882E-8	9.929545332707749E-8	6.808982771824281E-7	6.808982774683299E-7	4.423785746888115E-6	4.423785746929086E-6	4.3980970720840314E-5	1.07611295861642E-5	1.0761129586370505E-5	0.0	0.0	0.0	2.903690947400036E-5	2.903690947386385E-5	0.0	0.0	2.609520700376901E-7	1.6139315062410381E-9	1.017565095068172E-9	6.201693495879426E-7	3.036332120375935E-13	3.0366135495230156E-13	2.508686361492288E-6	2.508686361472377E-6	1.7779939289594882E-8	1.777993929799745E-8	2.3230805558233767E-9	3.0411639526849636E-10	1.8259379888141332E-6	7.245742885456288E-9	9.446193036004869E-8	1.4958552744166059E-7	2.640535371700411E-7	2.7308463203448305E-8	2.641215988530282E-7	3.5357747842928067E-10	2.301833305982601E-9	2.947323066007435E-10	1.697340220990006E-14	1.6096360926611438E-10	9.956111235836983E-6	1.714512261953875E-10	3.475132124962154E-12	5.999482270788976E-11	2.6093222252914117E-9	7.198522799668442E-8	2.0346210451405605E-9	6.21037252919336E-10	2.1392293117297313E-9	7.247906578564489E-8	5.837258654182032E-11	1.532933591459053E-11	4.6441167465218375E-11	1.5414850723292476E-11	8.925694294522388E-10	3.733520559100301E-10	2.3608898778306816E-13	1.281995755841232E-10	4.944954728230866E-10	9.589931173663423E-8	6.031114669447857E-9	8.009758746354163E-8	9.057670185482332E-11	1.272397790771241E-7	1.7427974295839042E-8	3.4277295564656854E-8	1.980699182125687E-11	9.123954780850137E-11	1.1483394138140552E-9	1.3546636251761575E-9	1.3984286751866476E-9	8.773158785793391E-10	4.075393751778673E-12	5.235232413449228E-7	2.10638913813731E-14	1.375372918883475E-14	2.3438855922190646E-11	4.476283345128253E-11	3.9569129687055396E-11	1.5794318354566552E-12	3.3430029947118805E-10	1.8398983272756683E-10	1.822683341319771E-10	3.382579615594034E-10	1.5681219729249463E-12	5.871227648025687E-15	1.590515856020475E-7	3.479175608218331E-9	8.601463653780647E-8	3.731573743648059E-10	6.057258816147053E-7	1.231616438057865E-7	1.3123880636029993E-8	6.568081250432957E-8	1.149107552657533E-8	1.2302872126209976E-7	3.441769535475494E-8	5.208147498339533E-12	1.8320880454495407E-12	1.7800511792922358E-7	1.361916859198226E-8	4.0586219382675066E-7	1.9317353367408717E-12	5.6767407737197047E-11	1.835869275870285E-11	5.261275767212702E-9	2.2757724353022556E-10	2.383415554907085E-9	1.6417114635531359E-6	1.5831935393241221E-12	3.21836163947426E-14	3.23526706930712E-12	6.059908021973521E-7	3.5292592203389574E-10	2.6678970771590907E-11	8.308076171614442E-10	5.0770485976670436E-11	6.16516940851828E-11	2.427822233260287E-12	4.866930379090142E-7	1.4025610418921866E-11	8.776591347511405E-10	5.959021526115285E-10	1.370758350892707E-8	1.358554842725189E-8	4.344528816878987E-7	7.364143644882964E-14	9.985131143642443E-14	9.908208038881709E-7	1.048435035766255E-8	4.609550403774531E-7	7.862823560415939E-8	2.6634192392152783E-8	8.537040236719053E-8	9.198622039635432E-9	2.1319090605357205E-11	1.3685590532142811E-14	9.13724349877979E-11	7.897855118333648E-11	7.228246149705803E-14	4.427581362843756E-15	9.403441896690834E-10	3.5988966393731567E-9	1.9051741490665422E-6	2.1979263420224046E-8	1.9022544939055091E-6	3.839651617081096E-9	1.0056274878837773E-9	7.899679377509898E-12	3.763678195295149E-14	1.009038717023148E-9	3.315675966140159E-10	3.1462292863411264E-8	1.188148270639175E-10	2.7872365849079885E-10	5.480676841701685E-8	4.6157404603541115E-12	1.7198596164719004E-8	2.788114964935779E-10	5.756402908330943E-10	5.400174754002359E-13	8.706811728087208E-12	8.45554735141221E-12	2.2649499848713868E-8	8.345000298039726E-12	3.119596208597804E-13	2.0846140735499603E-7	5.866744485778352E-10	1.0641377615562368E-7	2.1870747767652705E-8	2.948342667334202E-7	6.990347146391443E-10	1.4026236928897174E-6	4.898810529450724E-8	3.030209664493886E-7	1.1911687165667116E-5	1.309130083807634E-9	2.7193454795953118E-11	2.1853804717796818E-8	6.096435307594516E-7	9.158073906762282E-8	1.0278075785563337E-6	8.58741781803861E-10	1.9004715087589628E-10	8.703677948711981E-7	1.32948064753434E-10	6.023478909042434E-10	1.7691845228214247E-10	3.5069209929408954E-13	1.29472365933491E-8	2.0040847461600913E-8	8.528785260065865E-10	1.4781204575953027E-9	2.385278891357247E-9	1.904000896153685E-8	2.407222035749408E-10	1.1041111045735181E-10	2.4609759347703292E-8	4.6376217512548493E-7	5.931324583952013E-7	2.965893129812521E-11	1.5355194865580705E-11	5.013905264087948E-6	1.580979836912096E-7	1.25264021393253E-6	5.4264353726566464E-9	5.436895561048883E-9	1.5123955842808983E-10	1.5276763507808295E-11	2.057183007017693E-12	2.0000173313555508E-7	2.0001891370895566E-7	2.882559629621681E-7	1.9743989474476736E-10	6.100365767617762E-7	3.9293479851337E-9	2.1461319169865366E-9	4.252253458713055E-8	2.1466503402251566E-10	3.680868218731981E-10	5.201683653026053E-12	3.1299328984047246E-9	4.165338664257095E-8	3.1507647216821095E-8	4.861591504934144E-7	5.0776391463386185E-5	3.0566150687911895E-5	3.5460338007956005E-12	1.131132374548422E-14	1.4056805248696826E-8	4.5670236148576726E-8	6.176985683719316E-8	3.548404714257349E-11	1.6605213552770577E-14	1.3410762487045795E-8	2.6024970776380335E-12	2.059305618593348E-6	1.3771505354358041E-6	3.453323790698723E-9	6.971831822746698E-10	7.264215945034683E-8	3.6671429141233657E-7	1.850214678657429E-10	1.1474058188416873E-5	4.112246679380824E-12	3.2086718344993483E-7	7.083929790826085E-7	5.972819867976474E-12	6.614231760845209E-12	1.870615702198149E-10	2.8117585794081107E-10	1.2548454017583877E-12	7.655895090704565E-8	1.9954007161610367E-6	5.9516335287998494E-8	6.049113053380853E-14	1.2059921171487003E-5	1.1478153737624806E-5	4.597517356511212E-11	3.9564890164345206E-5	4.321108477544494E-11	3.325370119457785E-15	1.9466036855347868E-14	1.1645549117411746E-11	1.9472147957840648E-7	2.6280102267721702E-5	2.6511419741383907E-15	0.0	0.0	1.7739466781278254E-13	3.5212774787521303E-12	3.545673581348744E-9	3.7664747268915405E-11	6.201690490114035E-7	9.919388676724402E-10	1.474495120373496E-9	1.5228829720323914E-8	1.624037211780732E-8	6.779280960637966E-8	7.759181780591945E-8	1.7875375957684756E-7	1.5785064340465475E-7
629479_cdd	1.11111e+255	0.0010797861684702526	0.0010797861684702598	0.001079787801113915	3.742595718334169E-4	0.32950647407167394	0.3295064740716738	0.32950798542003606	0.007865446715842652	3.627595159349292E-12	3.627595159349309E-12	3.6276178186132216E-12	3.119718136328523E-15	6.8075692869126E-47	6.807569286912569E-47	6.807633015378511E-47	1.4369049055442564E-52	2.6024059435876348	1.6024889724073976	24.937483586816242	0.013687929094079638	0.026723417178878748	0	0	1	1	1	1	1	1	1	1	1	1	1	0	1	0	0	1	1	0	1	1	1	1	1	1	1	1	1	1	1	1	1	1	1	1	1	1	1	1	1	1	1	1	1	1	1	1	1	0	1	1	1	1	0	0	1	0	0	1	1	1	1	1	1	1	1	1	0	1	1	1	1	1	1	1	1	1	1	1	1	1	1	1	1	1	1	1	1	1	1	1	1	1	1	1	1	1	1	1	1	1	1	1	1	1	1	1	1	1	1	1	1	1	1	1	1	1	1	1	1	1	1	1	1	1	1	1	1	1	1	1	1	1	1	1	1	1	1	1	1	1	1	1	1	1	1	1	1	1	1	1	1	1	1	1	1	1	1	1	1	1	1	0	1	1	1	1	1	1	1	1	1	1	1	0	1	1	1	1	1	1	1	1	1	1	1	1	1	1	1	1	1	1	1	1	1	1	1	1	1	1	0	1	0	1	1	0	0	1	0	0	0	0	0	1	0	0	0	1	0	0	0	0	0	0	0	0	0	0	0	0	0	0	1	1	1	1	1	0	0	0	0	0	1	1	0	1	1	1	1	1	1	1	1	1	0	0	0.0	0.0	1.0	1.0	1.0	1.0	1.0	1.0	1.0	1.0	1.0	1.0	1.0	0.0	1.0	0.0	0.0	1.0	1.0	0.0	1.0	1.0	1.0	1.0	1.0	1.0	1.0	1.0	1.0	1.0	1.0	1.0	1.0	1.0	1.0	1.0	1.0	1.0	1.0	1.0	1.0	1.0	1.0	1.0	1.0	1.0	1.0	1.0	1.0	0.0	1.0	1.0	1.0	1.0	0.0	0.0	1.0	0.0	0.0	1.0	1.0	1.0	1.0	1.0	1.0	1.0	1.0	1.0	0.0	1.0	1.0	1.0	1.0	1.0	1.0	1.0	1.0	1.0	1.0	1.0	1.0	1.0	1.0	1.0	1.0	1.0	1.0	1.0	1.0	1.0	1.0	1.0	1.0	1.0	1.0	1.0	1.0	1.0	1.0	1.0	1.0	1.0	1.0	1.0	1.0	1.0	1.0	1.0	1.0	1.0	1.0	1.0	1.0	1.0	1.0	1.0	1.0	1.0	1.0	1.0	1.0	1.0	1.0	1.0	1.0	1.0	1.0	1.0	1.0	1.0	1.0	1.0	1.0	1.0	1.0	1.0	1.0	1.0	1.0	1.0	1.0	1.0	1.0	1.0	1.0	1.0	1.0	1.0	1.0	1.0	1.0	1.0	1.0	1.0	1.0	1.0	1.0	1.0	1.0	1.0	1.0	1.0	1.0	0.0	1.0	1.0	1.0	1.0	1.0	1.0	1.0	1.0	1.0	1.0	1.0	0.0	1.0	1.0	1.0	1.0	1.0	1.0	1.0	1.0	1.0	1.0	1.0	1.0	1.0	1.0	1.0	1.0	1.0	1.0	1.0	1.0	1.0	1.0	1.0	1.0	1.0	1.0	0.0	1.0	0.0	1.0	1.0	0.0	0.0	1.0	0.0	0.0	0.0	0.0	0.0	1.0	0.0	0.0	0.0	1.0	0.0	0.0	0.0	0.0	0.0	0.0	0.0	0.0	0.0	0.0	0.0	0.0	0.0	0.0	1.0	1.0	1.0	1.0	1.0	0.0	0.0	0.0	0.0	0.0	1.0	1.0	0.0	1.0	1.0	1.0	1.0	1.0	1.0	1.0	1.0	1.0	0.0	0.0	0.036017954121813744	0.9999999999998032	0.9999911159484081	0.9999999994018729	0.9999994634674509	0.999998746470677	0.9999999999977849	0.9999997515287905	0.9999999891201913	0.9999988043810732	0.9999999982369422	0.9999997132969785	0.9999998974150557	0.9999999972582139	0.9999897907725623	0.9999906355551693	0.9999999998812488	0.9936718000370071	0.9999999999247036	0.9999997958902975	0.9999967107642512	0.9999999999999913	0.9999999999223423	0.999999999999302	0.9999999999999893	0.9999988504981024	0.9999999837836594	0.9999938737150555	0.9999999999746196	0.9999995751522717	0.9999981239823934	0.9999999316719148	0.9999999999306671	0.9999999999980911	0.9999999999730271	0.9999989517644149	0.9999999985573066	0.9999999999999993	0.9999999999999951	0.9999999999698777	0.9999999999999974	0.999999999999998	0.999999999683174	0.9999996974173477	0.04254630191598596	0.9999997642957908	0.9999999993970096	0.9999999999826021	0.9999999999999778	0.9999999786182842	0.9999999995460429	0.999999037412088	0.9999999999984956	0.9999999999999963	0.9999994101712272	0.9999999998190691	0.9970899902041686	0.9999999980669348	0.9999999999994873	1.0	0.9999999999999933	1.0	0.9999997952222857	0.9999999985690003	0.9999981253596074	0.9999999999999989	0.999999999998577	0.9999999999999978	0.9999999999993628	0.9999999256208107	0.999999999992376	0.9999981272612743	0.9999989302806139	0.9999998923705672	0.9999972926953123	0.9999999108381372	0.9999999999997147	0.9999999999999806	0.9999999242767732	0.9999999999996743	1.0	0.9999999999999972	0.9999987548325613	0.999999675861518	0.9999999998957451	0.9999999999999512	0.9999999999999563	0.9999999999999957	0.9999999891607259	0.999999989429248	1.0	1.0	0.9999999602503047	0.9999999603034064	0.9999998114390666	0.9999999911909299	0.9999998409105016	0.9999999999999434	0.9999958277654243	0.9999999999999707	0.9999999999991211	0.9999991971851664	0.999999726469955	0.9999890688680388	0.999999618967264	0.9999999986457753	0.9999980851870675	0.999993479973505	0.9999999885161521	0.9999990931354967	0.9999999559929261	0.9999990522638922	0.9999952792307841	0.9999999999895578	1.0	0.9999999999999999	0.9999985309881997	0.9999979891977623	0.9999999715876249	0.9999999964543566	0.999994586716621	0.9998583074267554	0.9999972317921741	0.9999999991892863	0.9999999992007952	0.9999999999978665	0.999999999999998	0.9999999953079578	0.9999994911803972	1.0	0.9999999993283207	0.9999999439909847	0.999999994219543	0.9999999982221713	0.9999999999977862	0.9999999999999998	0.9999999999997531	0.9999999999999994	0.9999999999829802	0.999999999999999	1.0	0.9999999999999697	0.9999999999978035	0.999630363623234	0.9999999564391383	0.9999999999999954	0.9999999999987416	0.999999999965417	0.9999999999298411	0.9999994431165745	0.9999951003990849	0.9999999999220079	0.9999990797669436	0.9999999999763727	0.9896527283731555	0.9995984933768878	0.9999970688438591	0.9999999281945915	0.9999999997214882	0.9999999999098272	0.9999997857025855	0.9999999878401229	0.9999999999999996	0.9999694437011124	0.9999816124012366	0.9993843044117289	1.0	0.999999999816387	0.999999999577099	0.9999999999999986	0.9999999999999988	0.9999999999814796	0.9999999999562343	0.9999956197245989	0.9999998739455223	0.9999913466770853	0.9999999999764437	0.9999993345567489	0.9999992328383801	0.9999999991755212	0.999989596226245	0.9999999994620159	0.9999999996934552	0.9999999998597765	0.9999999998624729	0.9999975579127595	0.9999999999799271	0.9999999999999997	0.9999999999999852	0.9999999999999662	0.9999999999915604	0.9999999999631792	0.999999388748267	0.9998289229394256	0.9999997108175714	0.9999999796287481	0.9999999995142623	1.0	0.9999999999474422	0.9999999992989662	0.9999992937708756	0.9999999999996808	0.9999999999997016	0.9999999928929248	0.9995562865005393	0.12169799466366249	0.9999858077110849	1.9576378113372872E-4	1.9600697192001526E-4	0.8112846927630131	0.8112848177497289	0.3290357337125629	0.3312309987009008	0.3404690638656962	0.3418000853694403	1.4720492552311448E-4	0.0033855063426929677	1.7523038112865486E-5	5.786562863857592E-4	7.29913596231313E-9	7.610199986407551E-6	1.0327853646330265E-4	1.4974272418555312E-4	7.256576979077778E-4	0.14739184839283925	0.2821449880151652	0.2821487140510206	0.428699084409795	0.870247612903013	0.9999859952015948	0.013956996345990902	0.9999999934009068	0.9999996818904718	0.9999999965051855	0.9999999987187675	0.9999991621494317	0.0608641992341139	3.101372256578694E-4	0.011317506031125801	0.9999999988724334	0.9999634707506098	0.9999977017278335	0.9999982479657759	0.9999998047305168	0.9999999999172963	0.9999999999999872	0.9999999999998603	1.0	0.9999999996706858	0.9999996566270389	0.9999999990800958	0.9999979374511674	0.9999999988991213	0.0891964821307426	0.9999999469433036	0.9999999999999982	0.9999169711802369	0.0	0.0	0.0	0.0	0.0	0.0	0.0	0.0	0.0	0.0	0.0	0.0	0.0	0.0	0.0	0.0	0.0	0.0	0.0	0.0	0.0	0.0	0.0	0.0	0.0	0.0	0.0	0.0	0.0	0.0	0.0	0.0	0.0	0.0	0.0	0.0	0.0	0.0	0.0	0.0	0.0	0.0	0.0	0.0	0.0	0.0	0.0	0.0	0.0	0.0	0.0	0.0	0.0	0.0	0.0	0.0	0.0	0.0	0.0	0.0	0.0	0.0	0.0	0.0	0.0	0.0	0.0	0.0	0.0	0.0	0.0	0.0	0.0	0.0	0.0	0.0	0.0	0.0	0.0	0.0	0.0	0.0	0.0	0.0	0.0	0.0	0.0	0.0	0.0	0.0	0.0	0.0	0.0	0.0	0.0	0.0	0.0	0.0	0.0	0.0	0.0	0.0	0.0	0.0	0.0	0.0	0.0	0.0	0.0	0.0	0.0	0.0	0.0	0.0	0.0	0.0	0.0	0.0	0.0	0.0	0.0	0.0	0.0	0.0	0.0	0.0	0.0	0.0	0.0	0.0	0.0	0.0	0.0	0.0	0.0	0.0	0.0	0.0	0.0	0.0	0.0	0.0	0.0	0.0	0.0	0.0	0.0	0.0	0.0	0.0	0.0	0.0	0.0	0.0	0.0	0.0	0.0	0.0	0.0	0.0	0.0	0.0	0.0	0.0	0.0	0.0	0.0	0.0	0.0	0.0	0.0	0.0	0.0	0.0	0.0	0.0	0.0	0.0	0.0	0.0	0.0	0.0	0.0	0.0	0.0	0.0	0.0	0.0	0.0	0.0	0.0	0.0	0.0	0.0	0.0	0.0	0.0	0.0	0.0	0.0	0.0	0.0	0.0	0.0	0.0	0.0	0.0	0.0	0.0	0.0	0.0	0.0	0.0	0.0	0.0	0.0	0.0	0.0	0.0	0.0	0.0	0.0	0.0	0.0	0.0	0.0	0.0	0.0	0.0	0.0	0.0	0.0	0.0	0.0	0.0	0.0	0.0	0.0	0.0	0.0	0.0	0.0	0.0	0.0	0.0	0.0	0.0	0.0	0.0	0.0	0.0	0.0	0.0	0.0	0.0	0.0	0.0	0.0	5.4209399386051516E-8	5.623655485731405E-8	1.375825512198725E-4	4.090482660790151E-5	1.9309516439136587E-6	7.823163240550102E-7	3.187768139845115E-5	4.56694608796937E-8	1.8194768243162684E-6	1.6149081014216193E-5	2.3897770318193068E-8	5.034363492750771E-8	2.6626233884385897E-8	2.6617644199866675E-8	9.724679145328707E-5	3.417975899768777E-4	1.6862459983890687E-8	5.139950198795873E-8	2.411925949741267E-5	1.0844926754405293E-6	6.07713365630147E-7	3.405112580789904E-8	5.175419360847755E-7	1.3210986659073498E-6	6.325533832174379E-6	4.0112591026542077E-10	2.807573284968612E-9	8.550708774368587E-8	6.054704082547602E-8	3.985648588944457E-9	3.014890581631846E-8	5.6684010374397076E-8	1.6019196080740983E-7	2.684617896875352E-7	5.802629262086079E-6	4.545063128302829E-6	2.13916629896449E-5	4.857318869344596E-7	3.740932151052867E-6	3.2509976286343445E-5	1.8164793003094815E-9	4.1729090183295625E-9	1.133994154134399E-8	9.68555339264654E-8	-4.98443585017494E-10	4.199159908679917E-7	7.69819678114736E-7	7.707165575743247E-7	3.0096068103113716E-5	4.176068413297429E-8	1.6210185416198897E-8	6.83116896382785E-11	2.1264502381157513E-9	1.0809147688028986E-8	1.789601999924173E-8	1.703036212052922E-8	1.065916566123093E-8	1.2673820548592118E-8	9.373438636384179E-8	4.17884477021957E-8	4.18195744700256E-8	3.505971974104849E-5	9.845411760189826E-6	2.1397036638171052E-5	3.015301719422325E-8	3.039857254805156E-11	5.388766464164974E-7	3.8384517786482775E-11	4.152935702328442E-6	1.0838060450213405E-6	5.937532460476014E-6	2.2041121892080184E-6	2.3379297386938447E-9	9.798731803178917E-6	1.0456792821300631E-5	2.9688876925781926E-6	2.575949442806813E-5	1.7085093162449994E-7	1.1327564606311569E-6	3.1332987315835226E-9	2.230580680162575E-7	4.424854427309555E-8	1.627437165030443E-7	9.384053770922218E-5	1.3155762035310659E-9	1.3189054293150093E-9	1.3939283061148444E-9	3.6230065589837324E-6	7.574577874369659E-6	7.576072896142705E-6	6.387125125462134E-7	6.418832710908262E-7	2.829185509201082E-7	2.852771011641053E-7	3.297697759307994E-8	5.105814970818301E-8	9.537837122319814E-7	1.5004384213979094E-6	1.0310282528847026E-6	4.7174444132158655E-6	2.866233536069629E-5	1.0969091190915492E-9	9.951506285688083E-11	5.437762132631807E-5	2.1583189767637734E-6	2.9940220499180548E-5	2.3431079094748952E-6	1.6251317328519477E-6	6.660811438852221E-6	1.06219057949275E-6	2.2060450133309928E-9	3.574112050763745E-8	4.9882904473719236E-8	7.059842155321405E-9	1.3980154811576995E-9	1.400355276182097E-9	2.2920219325106572E-4	3.989680732008338E-6	7.510394746890192E-6	9.0999228573585E-6	1.0788854443832818E-4	2.332263790982836E-7	7.649083477723195E-9	1.444389663429746E-8	1.4455906915955552E-8	6.200019946334123E-7	7.141136533217463E-7	4.4288430744998664E-7	1.5022975086154133E-9	8.1601392309949E-14	3.233576072014799E-6	1.058261689390605E-8	1.0058354892317212E-6	2.3152179229324332E-7	3.059743242994628E-6	2.86438650576315E-10	5.035749595094785E-12	3.469097664687837E-8	1.367751500835901E-6	7.232039855864514E-9	7.2982214716077465E-9	1.1275490466644555E-5	3.0601211824521357E-6	2.1791411436433705E-6	4.660906560705058E-6	1.258796178404964E-9	4.547003762400692E-8	8.555209786675899E-5	9.404727261741463E-6	2.1556495240715456E-5	5.695738509664539E-4	1.573447293568009E-5	2.008746007642337E-6	1.57364078089417E-5	3.5049010294052607E-7	1.8718574572584856E-6	7.168040734528702E-6	3.690391818800265E-7	3.998646620040347E-6	5.235511170276208E-5	2.1529129179409523E-7	6.188448560262572E-7	9.599568794316227E-7	1.5272866119575568E-5	2.489290265028643E-7	8.021838149574467E-5	1.4133139103478243E-13	2.1147057083226173E-7	5.107275554694368E-7	1.069373398832063E-6	1.0709300443112468E-6	4.1348454371537E-7	2.0769314186819265E-5	2.958521521323476E-6	3.594099926929051E-5	3.49425022250216E-9	3.402840559774134E-6	2.921804335344058E-4	4.648641057714009E-5	1.174678221994574E-4	9.339640763839085E-5	2.3111681494158987E-6	2.3198425110892984E-6	7.204513130520951E-8	7.401486223912457E-8	1.592215748136283E-8	5.221711566283371E-5	7.447385762260339E-5	9.601349187926544E-7	5.818523617506788E-5	2.746772117745433E-5	2.2803372972113323E-6	1.259842228229502E-4	1.3576342704213484E-4	7.861147547361114E-7	7.87446133521108E-7	1.8129757098916954E-6	5.945226912440482E-6	3.522834655100837E-6	1.2337362506587013E-4	0.0017708241917483436	0.003515695260132734	7.372859989196456E-9	8.312998887070044E-4	7.894421158227694E-6	2.3339782982689794E-7	1.3306196038676E-5	-4.129209390320472E-11	-4.1291779132208994E-11	1.3678242294368204E-6	1.3679797615795408E-6	3.4244589573462214E-6	1.2908758909302431E-5	6.525882260133287E-7	7.186698140482228E-7	-2.3216766516557207E-10	1.5708682679291264E-9	-2.2080766005233045E-9	8.010253018406275E-8	-3.059268014709085E-12	2.3492583460948296E-11	9.857349728001818E-10	-5.66765994758963E-11	-4.060522708002057E-11	2.3321566372525027E-8	8.576776255875274E-8	8.587901861867309E-8	5.588675793422038E-6	7.772108926051846E-5	1.3308568361347639E-5	7.06330012673062E-8	6.503504988109032E-5	3.698128653202293E-4	6.36409537079663E-4	0.0025002157428470895	4.272362463808577E-9	7.36791411162091E-6	1.019492319341217E-11	3.193373312171399E-7	0.00169481502051394	0.0018252493234079958	1.46336653905621E-9	1.4616735599659592E-9	1.4617432819719056E-9	5.193406260595168E-9	7.375966171174753E-9	1.414327213452582E-4	6.291001053426726E-11	3.4277294886586596E-5	2.345734888997697E-6	8.963012859464214E-6	1.2486631432473416E-4	3.704982769248133E-5	6.682305744021289E-7	7.821482881498198E-5	1.414361831267863E-4	1.0933799663437327E-6	0.0	0.0	1.9689739570100393E-13	1.9689739570100393E-13	5.98127080493798E-10	8.884051591954892E-6	8.884051591954892E-6	5.365325491101592E-7	5.365325491101592E-7	1.2535293230277974E-6	2.4847120947854915E-7	2.4847120947854915E-7	1.0879808772855253E-8	0.0	1.025849443130155E-7	0.0	0.0	1.0209227437609915E-5	0.006328199962992927	0.0	2.0410970242193993E-7	7.529641963764084E-11	7.529641963764084E-11	3.289235748777352E-6	3.289235748777352E-6	7.765771180373558E-11	8.710131563590948E-15	8.710131563590948E-15	1.621634055176024E-8	1.149501897551437E-6	1.149501897551437E-6	6.126284944404022E-6	6.126284944404022E-6	4.24847728288859E-7	4.24847728288859E-7	1.8760176066147456E-6	1.442693405258823E-9	1.0482355851613462E-6	2.697288065666365E-11	1.9089625297645238E-12	6.933287491619065E-11	6.832808514341838E-8	6.832808514341838E-8	4.906069227083651E-15	0.0	0.0	3.012239913047941E-11	3.012239913047941E-11	2.216544252304721E-14	0.0	3.1682598509463156E-10	2.5432159616979914E-15	2.5432159616979914E-15	2.021869648082864E-15	0.0	0.0	2.3570420912337508E-7	0.0	0.0	4.5395711638589337E-10	4.5395711638589337E-10	9.625879119956125E-7	9.625879119956125E-7	1.504337094645949E-12	5.898287728144142E-7	5.898287728144142E-7	1.8093092395096102E-10	1.8093092395096102E-10	0.0	0.002910009795831429	1.872738725653768E-6	1.0981171334024686E-15	1.0981171334024686E-15	1.4229758738631516E-12	1.4229758738631516E-12	6.371109566325399E-13	2.18821616460979E-15	2.18821616460979E-15	1.0697193860959912E-6	1.0697193860959912E-6	8.916186279711624E-8	2.707304687613899E-6	1.0762943275724676E-7	1.0762943275724676E-7	2.853334549540663E-13	1.245167438740798E-6	1.9469759640297852E-14	1.9469759640297852E-14	0.0	3.2578467179846143E-13	7.572322682980908E-8	7.572322682980908E-8	3.241384820674042E-7	1.0570752101442118E-8	1.0839274096965268E-8	1.0839274096965268E-8	8.028148336357646E-7	8.78867487980992E-13	8.809070166580362E-9	1.8856093346503375E-7	1.8856093346503375E-7	1.5908949831325646E-7	1.5908949831325646E-7	4.172234575704892E-6	4.172234575704892E-6	4.4007073855531174E-8	1.0931131961154575E-5	2.7353004492367285E-7	2.7353004492367285E-7	1.3542247218309265E-9	3.810327360134107E-7	3.810327360134107E-7	6.520026495036969E-6	1.9148129326005127E-6	1.9148129326005127E-6	9.477361077622092E-7	9.477361077622092E-7	4.720769215914913E-6	4.720769215914913E-6	1.4690118002639097E-6	1.4690118002639097E-6	2.010802237762512E-6	2.010802237762512E-6	3.5456434268606762E-9	2.8412375125563572E-8	2.8412375125563572E-8	7.992047869509836E-10	8.107137626957989E-10	2.768207825888656E-6	2.768207825888656E-6	4.6920421727280746E-9	4.6920421727280746E-9	2.213760969135704E-12	5.088196028060532E-7	5.088196028060532E-7	5.780456978518159E-9	5.600901533610797E-8	0.0	0.0	6.716792873926441E-10	3.0305633829176055E-14	0.0	0.0	2.468855099388402E-13	2.468855099388402E-13	1.7019832538870448E-11	0.0	0.0	3.696363767660317E-4	3.696363767660317E-4	4.356086169719734E-8	4.356086169719734E-8	3.458297943819279E-11	4.58673913077377E-15	4.58673913077377E-15	1.258485136851509E-12	7.015889087477564E-11	4.899600915096723E-6	9.20233056409363E-7	9.20233056409363E-7	7.180540852826556E-8	2.931156140964896E-6	4.015066231122294E-4	0.0	0.010347271626844415	2.1429741451177616E-7	9.017272269300099E-11	2.7851173922373246E-10	2.7851173922373246E-10	1.2159877133253375E-8	3.055629888759214E-5	3.055629888759214E-5	1.8520435129566004E-11	1.8387598763426778E-5	1.8387598763426778E-5	0.0	6.156955882711139E-4	1.8361301999242048E-10	0.0	0.0	1.263881357066645E-15	8.653322914626093E-6	4.3802754010692765E-6	4.3802754010692765E-6	1.2605447778315375E-7	3.0654483697104886E-10	8.244787682584317E-10	7.67161619927606E-7	6.654432510740814E-7	2.355628967264345E-11	2.355628967264345E-11	1.0403773755106343E-5	1.0403773755106343E-5	1.3752708854937468E-10	2.4420872405559956E-6	2.4420872405559956E-6	4.857376939284094E-10	6.112517329565359E-7	6.112517329565359E-7	2.8918242859436325E-7	1.710770605744107E-4	1.710770605744107E-4	0.0	7.062291244556619E-7	0.0	7.107075134801479E-9	7.107075134801479E-9	0.0	0.0	0.18871530723698696	0.0	0.0	0.0	0.0	0.0	0.6709642662874371	0.0	0.0	0.0	0.7178550119848348	0.0	0.0	0.0	0.0	0.0	0.0	0.0	0.0	0.0	0.0	0.0	0.0	0.0	0.0	6.599093140153492E-9	6.599093140153492E-9	3.4948145379628636E-9	3.4948145379628636E-9	1.2812324190667673E-9	0.0	0.0	0.0	0.0	0.0	1.1275666487702199E-9	1.1275666487702199E-9	0.0	1.396167973068984E-13	1.396167973068984E-13	9.19904128726016E-10	3.4337296107444486E-7	3.293142698114728E-10	0.0	0.0	2.0625488326156492E-6	2.0625488326156492E-6	0.0	0.0	2.8826206996810424E-14	1.763050262036421E-9	5.950959552367029E-10	0.0	1.200827436723386E-6	1.6868614167306637E-13	1.195618917291118E-6	1.1886824129947721E-11	1.1953779336455752E-6	1.756202295122919E-9	2.8520387209227593E-7	8.381625814707596E-10	0.0	9.170606865160441E-11	4.056991430827985E-7	1.174961921407157E-10	2.963856365433303E-13	6.690146968073018E-13	2.0410898273499797E-7	0.0	2.572984374972297E-15	7.7657684063731E-11	6.922659760078202E-13	1.0624017302291366E-14	3.9749695307115585E-8	2.53795274658428E-11	9.820931952663303E-12	3.901756641283105E-15	0.0	1.8601213072206278E-6	2.7622381865783014E-13	1.3362564552430271E-12	6.386379244733616E-13	2.6936283270555136E-11	1.0482355291367137E-6	1.8602748365089478E-11	2.3861987479674902E-14	4.906065240305929E-15	2.047777143670158E-7	0.0	2.0218663963310865E-15	3.168253393151618E-10	3.0229527071934775E-7	4.499297702483E-12	0.0	5.9219761978674646E-12	0.0	2.2125379441263476E-14	2.138170939945771E-8	0.0	2.9475244934862897E-15	5.751163699637379E-15	3.655923116715507E-15	0.0	4.739410662562079E-14	1.9205649048670655E-9	2.1406586184708565E-14	4.91755889404243E-13	0.0	6.633263636919902E-15	0.0	2.0477771437331477E-7	1.4298224729463799E-9	1.8746362327401035E-6	1.8361919515274805E-15	7.624060204575877E-12	7.437918661900008E-8	6.371107933673568E-13	7.437917562423245E-8	7.617900693992614E-12	1.8727381920451953E-6	4.25248112412729E-14	0.0	2.706375004783324E-6	8.781483940193468E-8	1.2549842519092082E-14	1.0425491407212839E-10	1.4176269530112303E-15	3.2428893934511876E-13	0.0	2.7368866039185656E-15	1.2451674377980784E-6	3.220743920960921E-7	1.0360660095787549E-10	0.0	1.307962307755759E-15	4.314302898583643E-15	0.0	7.810387925216037E-15	0.0	0.0	3.974969534833665E-8	1.4904362540411046E-13	2.696395761957283E-10	8.262925162207463E-12	3.9509206902792064E-14	0.0	2.936004867208574E-14	1.526249359093688E-15	8.78856479229948E-13	8.028140041465477E-7	0.0	1.0926698425942004E-5	8.608389279039087E-7	4.7056683677344465E-12	1.1483456915429384E-8	6.359048848511941E-6	1.0459799919545927E-8	9.045185209622607E-7	4.3741057637423186E-8	0.0	1.3212554143520434E-12	8.042735652870471E-14	0.0	0.0	1.9978700343479748E-15	1.4133449360200848E-4	5.3924359002587275E-6	1.0451898886896019E-12	5.413148718723334E-6	1.4131030507989382E-4	7.777708435072594E-14	8.185654257646687E-13	1.3509172612183964E-14	2.0901169030878808E-12	1.9944727290821475E-15	5.255784786690181E-11	3.602383149919821E-11	1.0788692129772815E-10	6.716792873926441E-10	5.584585880997124E-8	3.838344528567589E-11	1.7777472174369695E-9	2.163298465099983E-12	1.372787659147103E-14	0.0	1.0334360590500381E-15	1.7019830154229288E-11	1.033497122036499E-15	0.0	3.0305633823569507E-14	2.1964412886893466E-12	8.439360343316918E-12	9.455962795759815E-13	5.540565516663722E-7	1.258485068934304E-12	3.45829793185065E-11	7.015876889013073E-11	5.568829515531412E-7	4.898831503129569E-6	4.149003318543096E-11	0.0	2.542975085816095E-13	3.378815465830378E-14	3.1967183387686914E-9	1.3849216390917984E-9	6.216651010712068E-10	0.0	8.96598519159438E-11	2.142967778038187E-7	2.897969710021309E-10	0.0	1.437165917227273E-14	1.694810517240839E-14	0.0	2.7863774047660663E-15	1.8361301999242048E-10	4.2134578161126467E-10	1.2507173379095705E-15	0.0	1.851985485908447E-11	4.37544760044856E-11	0.0	9.913803774079181E-8	8.635347153407422E-6	5.502525934239766E-13	6.65443004067493E-7	7.657506020228165E-7	1.0965258269308609E-12	5.379799139230665E-10	4.971647443437227E-10	0.0	1.4021371508091657E-10	1.0104348161990759E-14	1.9772487698500614E-11	2.0053804494561856E-11	0.0	1.4808433361871036E-14	3.3788107862734347E-14	8.439536799606651E-12	3.682073329961222E-11	0.0	2.0285143060027222E-8	2.8551432077123967E-7	1.3805692880742932E-12	1.4468442020948024E-10	0.0	5.255785893862943E-11	7.010336413059992E-10	3.076250932071828E-13	2.3342024830319162E-14	2.983902665185173E-13	0.0	4.4370864986981737E-4	4.520845894583509E-10	1.7993478479113104E-12	1.4136568231661907E-14	1.0591527654923993E-13	1.550923278692551E-11	2.377452401614022E-10	6.935423251530626E-7	4.526381721770001E-6	0.0018091841334405556	6.077715219987567E-9	3.832350503607529E-8	4.667782826928146E-10	2.1395432092674582E-9	4.611286685829441E-9	1.6000476769961747E-4	6.204703417722612E-12	4.299876158242455E-6	1.0368955374540079E-5	9.746514706421294E-11	6.955580555967344E-11	1.03729247413753E-10	1.0591083565714143E-11	3.5682091170663455E-8	1.308489538942581E-9	1.0624542058089345E-8	1.5649500736190165E-12	1.1734332288909231E-15	3.121846222629281E-7	8.376518382009855E-7	1.2708076510160505E-9	8.37850135047913E-7	2.5749815032961433E-11	2.1121798544633057E-10	4.605845704830358E-10	2.7502898978962013E-10	3.6529222202252666E-5	7.020620460573507E-7	0.0	0.0	2.5860239850298596E-14	0.0	8.302881975032499E-5	0.0	3.293142698082144E-10	3.433723624441048E-7	1.3132769334250518E-10	1.0779920544998391E-9	1.1002027857871154E-9	5.239018804850832E-8	7.76468569344667E-15	0.0	8.302881976122875E-5	0.036017954121813744	0.036017954121813744	0.0	0.0	0.0	0.0	0.0	0.0	0.0	0.0	0.0	0.0	0.0	0.9999998974150557	0.0	0.9999906355551693	0.9999897907725623	0.0	0.0	0.9936718000370071	0.0	0.0	0.0	0.0	0.0	0.0	0.0	0.0	0.0	0.0	0.0	0.0	0.0	0.0	0.0	0.0	0.0	0.0	0.0	0.0	0.0	0.0	0.0	0.0	0.0	0.0	0.0	0.0	0.0	0.9999996974173477	0.0	0.0	0.0	0.0	0.04254630191598596	0.04254630191598596	0.0	0.9999997642957908	0.9999999786182842	0.0	0.0	0.0	0.0	0.0	0.0	0.0	0.0	0.0	0.9970899902041686	0.0	0.0	0.0	0.0	0.0	0.0	0.0	0.0	0.0	0.0	0.0	0.0	0.0	0.0	0.0	0.0	0.0	0.0	0.0	0.0	0.0	0.0	0.0	0.0	0.0	0.0	0.0	0.0	0.0	0.0	0.0	0.0	0.0	0.0	0.0	0.0	0.0	0.0	0.0	0.0	0.0	0.0	0.0	0.0	0.0	0.0	0.0	0.0	0.0	0.0	0.0	0.0	0.0	0.0	0.0	0.0	0.0	0.0	0.0	0.0	0.0	0.0	0.0	0.0	0.0	0.0	0.0	0.0	0.0	0.0	0.0	0.0	0.0	0.0	0.0	0.0	0.0	0.0	0.0	0.0	0.0	0.0	0.0	0.0	0.0	0.0	0.0	0.0	0.0	0.0	0.0	0.0	0.0	0.0	0.9896527283731555	0.0	0.0	0.0	0.0	0.0	0.0	0.0	0.0	0.0	0.0	0.0	0.9993843044117289	0.0	0.0	0.0	0.0	0.0	0.0	0.0	0.0	0.0	0.0	0.0	0.0	0.0	0.0	0.0	0.0	0.0	0.0	0.0	0.0	0.0	0.0	0.0	0.0	0.0	0.0	0.9999992937708756	0.0	0.9995562865005393	0.0	0.0	0.12169799466366249	0.1216979946636626	0.0	1.9600697192001526E-4	1.9576378113372872E-4	1.9576378113372872E-4	0.8112848177497289	0.3418000853694404	0.0	0.3290357337125629	0.3312309987009009	0.3404690638656962	0.0	1.4720492552311448E-4	1.4720492552311448E-4	0.0033855063426929677	5.786562863858702E-4	1.7523038112865486E-5	1.7523038112865486E-5	1.4974272418555312E-4	1.0327853646330265E-4	7.610199986296529E-6	7.29913596231313E-9	7.29913596231313E-9	0.2821487140510205	0.013956996345990902	0.013956996345990902	0.0	0.0	0.0	0.0	0.0	0.060864199234114014	0.0608641992341139	0.011317506031125801	3.101372256578694E-4	3.101372256578694E-4	0.0	0.0	0.9999977017278335	0.0	0.0	0.0	0.0	0.0	0.0	0.0	0.0	0.0	0.0891964821307426	0.0891964821307426	0.9639817591751936	1.8934854612420782E-13	8.884048560829635E-6	5.959128125444462E-10	4.838306628057477E-7	1.2535272766509882E-6	2.2055686889737397E-12	2.3760328752982384E-7	1.0638815633050588E-8	1.1956120712696168E-6	2.6390834737818163E-10	2.8479939802391126E-7	9.984315820512051E-8	2.7147409793736943E-9	1.2504817500189543E-6	9.364443575663278E-6	1.1874919799118093E-10	0.006328160267068333	7.45767326956705E-11	2.0410969191492932E-7	3.289235053366496E-6	8.68239155900968E-15	7.76519939392803E-11	6.979823972342111E-13	1.0584239176061865E-14	1.1333109365271426E-6	1.620078108842248E-8	6.126259567910488E-6	2.5380395288373242E-11	4.0895142889474114E-7	1.3774902999097799E-9	6.826008852495744E-8	6.806255031089949E-11	1.8723651436560102E-12	2.6916856024198675E-11	1.0468114945044524E-6	1.1717651765093528E-11	0.0	4.8992747365970635E-15	3.012239883955949E-11	2.543212709946214E-15	1.376090178341127E-15	2.9444458682081946E-11	3.0256975369670074E-7	0.9574536974810236	2.3510714062511926E-7	5.855926335593371E-10	1.73978066989529E-11	1.574726125396241E-14	2.1381709148821087E-8	4.5395640787369314E-10	9.625864134096815E-7	1.504336981068928E-12	3.656036677672678E-15	5.898283074636553E-7	1.684306363963551E-10	0.002910007862787643	1.933044203445527E-9	5.127448652351734E-13	0.0	6.668817954770369E-15	0.0	2.0477653723127549E-7	1.426839816930079E-9	1.8746403900604839E-6	1.0961545740881754E-15	1.4203220645863904E-12	2.1880528994267364E-15	6.234623797229761E-13	7.437918311133622E-8	7.090453594355958E-12	1.872738724431799E-6	1.0697193373838807E-6	1.0669974992667166E-7	2.7059576642187176E-6	8.91615900135038E-8	2.853332960803535E-13	1.815049998938975E-14	7.572322533407663E-8	3.2578465965425026E-13	0.0	1.7941669294699512E-15	1.2431033487694859E-6	3.241378337541311E-7	1.0420605729275208E-10	6.418212356652654E-15	4.3746720687692776E-14	4.314358604924085E-15	2.685298059110753E-10	1.0570752101400512E-8	0.0	0.0	5.3250783091741144E-11	3.9265199357152595E-8	1.797601262236156E-7	8.809053033803341E-9	1.590894421332014E-7	5.6637349933784274E-14	4.1722345478664585E-6	2.935367391143171E-14	4.9378271045003974E-14	8.028148335177963E-7	2.6909650971110315E-7	1.0885106385761367E-5	3.796832169599475E-7	1.353833797797076E-9	1.7538352860754848E-6	6.519002447117052E-6	9.137865504608005E-9	9.065984870790079E-7	4.400707382800534E-8	9.477269868599515E-7	4.720758854184597E-6	1.0442157502165022E-11	0.0	0.0	1.1109321576314028E-6	1.989954759050348E-6	2.4867776888591586E-8	3.4109831793031763E-9	5.031015214223734E-6	1.4169257118889323E-4	2.767397930691386E-6	1.1522484917427402E-11	7.991613790289303E-10	2.133521427828103E-12	1.986798220776076E-15	4.6912452608463454E-9	5.071496610177841E-7	0.0	5.085227612559164E-10	5.0266941802875486E-8	5.780375486388301E-9	1.777778247062791E-9	3.10475569136884E-14	0.0	2.4688544752881157E-13	0.0	1.7019832537523407E-11	1.0328507101863202E-15	0.0	3.0305633705036005E-14	2.1962629046754496E-12	3.6963629971959247E-4	4.073398784529615E-8	4.586671213568624E-15	1.258485017165224E-12	3.458285745354788E-11	6.968492574251309E-11	5.561140135511189E-7	4.899564413094402E-6	5.4365538981850176E-11	9.20209683395566E-7	2.362731130088164E-11	0.009945768200450525	3.985768518929036E-4	2.859972397537702E-6	7.180540830422321E-8	2.7799886844667527E-10	8.953601473552252E-11	2.0242733434952493E-7	1.2159876984202217E-8	0.0	3.05562551388569E-5	1.8387598762020724E-5	6.156951653728778E-4	0.0	1.8205777915942097E-10	4.229008661712087E-10	0.0	0.0	1.8509227785403183E-11	4.3765682811900205E-11	4.353358961026915E-6	1.0807871656448327E-7	8.653183241355646E-6	2.330928308425884E-11	6.640322331692919E-7	7.663382376851746E-7	8.244745731720777E-10	1.0403732935741677E-5	2.3143954767224375E-10	3.0653502901134675E-10	2.70653883940602E-12	1.3722661434011224E-10	2.4420872213985824E-6	2.007295106952931E-11	0.0	1.4808381912435897E-14	3.3786231463928894E-14	8.439528646139543E-12	3.6820729237624106E-11	6.111656241228364E-7	1.7107339246658757E-4	2.688125572699246E-7	2.0030198620007764E-8	4.857376933158866E-10	0.0	5.25576723309846E-11	7.010222818923379E-10	7.062288286265722E-7	3.1917111459660874E-13	2.8560236132412804E-13	2.2574842898410777E-9	4.295216626301861E-4	0.8782878130492218	1.8749052406743E-7	2.4319089220181667E-7	0.8110886858066022	1.2522446107832153E-7	0.05896348869560927	0.002199791370059656	0.011047249298235973	0.0013310275814593098	0.08689903736385973	0.003238301883948136	0.1440063441896895	5.611378595595795E-4	3.070061792216361E-4	7.6029070551486555E-6	9.996821263513755E-5	5.683314309679055E-5	5.759150711873717E-4	0.14666619076448728	0.13475313972605518	3.7260464464949905E-6	0.14655040604086556	0.44154852980170756	0.12973839292312392	1.4004717266372485E-5	0.986042685544482	6.741871844328538E-10	3.179107981787468E-7	3.4843897699121466E-9	1.2807992260922578E-9	6.426068348442712E-7	0.9391340489428799	0.011007369266052502	0.988645964994513	1.1003786667016036E-9	3.49330392698761E-5	5.462379428817536E-7	1.5567647409725025E-6	1.9518680535949788E-7	8.26909156312128E-11	0.0	1.377884546918487E-13	0.0	3.287156394714198E-10	3.4258438463906133E-7	8.970174878890341E-10	2.0625481567060997E-6	4.3437039592960307E-10	0.9108034648125688	5.3056694737712054E-8	0.0	0.0	0.0	0.0	0.0	0.0	0.0	0.0	0.0	0.0	0.0	0.0	0.0	0.0	0.0	0.0	0.0	0.0	0.0	0.0	0.0	0.0	0.0	0.0	0.0	0.0	0.0	0.0	0.0	0.0	0.0	0.0	0.0	0.0	0.0	0.0	0.0	0.0	0.0	0.0	0.0	0.0	0.0	0.0	0.0	0.0	0.0	0.0	0.0	0.0	0.0	0.0	0.0	0.0	0.0	0.0	0.0	0.0	0.0	0.0	0.0	0.0	0.0	0.0	0.0	0.0	0.0	0.0	0.0	0.0	0.0	0.0	0.0	0.0	0.0	0.0	0.0	0.0	0.0	0.0	0.0	0.0	0.0	0.0	0.0	0.0	0.0	0.0	0.0	0.0	0.0	0.0	0.0	0.0	0.0	0.0	0.0	0.0	0.0	0.0	0.0	0.0	0.0	0.0	0.0	0.0	0.0	0.0	0.0	0.0	0.0	0.0	0.0	0.0	0.0	0.0	0.0	0.0	0.0	0.0	0.0	0.0	0.0	0.0	0.0	0.0	0.0	0.0	0.0	0.0	0.0	0.0	0.0	0.0	0.0	0.0	0.0	0.0	0.0	0.0	0.0	0.0	0.0	0.0	0.0	0.0	0.0	0.0	0.0	0.0	0.0	0.0	0.0	0.0	0.0	0.0	0.0	0.0	0.0	0.0	0.0	0.0	0.0	0.0	0.0	0.0	0.0	0.0	0.0	0.0	0.0	0.0	0.0	0.0	0.0	0.0	0.0	0.0	0.0	0.0	0.0	0.0	0.0	0.0	0.0	0.0	0.0	0.0	0.0	0.0	0.0	0.0	0.0	0.0	0.0	0.0	0.0	0.0	0.0	0.0	0.0	0.0	0.0	0.0	0.0	0.0	0.0	0.0	0.0	0.0	0.0	0.0	0.0	0.0	0.0	0.0	0.0	0.0	0.0	0.0	0.0	0.0	0.0	0.0	0.0	0.0	0.0	0.0	0.0	0.0	0.0	0.0	0.0	0.0	0.0	0.0	0.0	0.0	0.0	0.0	0.0	0.0	0.0	0.0	0.0	0.0	0.0	0.0	0.0	0.0	0.0	0.0	0.0	0.0	0.0	0.0	0.0	0.0	0.0	5.4426749703179685E-8	4.7392016209644715E-8	1.3605077793666666E-4	9.450299729232129E-6	1.8698126958333697E-6	5.516255610464867E-7	3.102323768203744E-5	1.3072221798894237E-11	1.5811117725644813E-6	1.6148445473864782E-5	1.6088019689261686E-8	4.576289455319523E-8	9.548033016002196E-12	1.796947192850992E-8	3.877855191730352E-8	3.417948365325857E-4	1.4650093699126461E-8	2.1653258937923035E-8	2.3741644002344713E-5	9.229232247459217E-10	1.8613276036260704E-8	3.1756427273535543E-9	1.117946894414389E-8	2.656035633251402E-9	6.259138564817095E-6	2.252001264051303E-10	7.008440864106078E-10	3.327031075461448E-8	4.097516902297436E-9	3.9845150679669095E-9	1.9064266946654356E-12	1.3547684824170072E-9	1.0013276433951378E-10	1.3145699897589349E-10	5.776692396658109E-6	7.01207881427959E-9	1.4885887829611676E-12	2.3044566184377015E-10	3.638133905408959E-6	2.2118513228726933E-9	8.748902643375192E-10	5.873803381060634E-10	4.462024411388628E-9	2.039642200372152E-8	-1.897984891686063E-9	1.4632389406167617E-8	2.931757681394165E-13	4.823245811438437E-10	3.005445226658678E-5	2.670641209927045E-13	8.601688039321588E-9	5.209324412200801E-11	1.905827712059172E-9	3.4805253678977747E-9	1.513186312908091E-8	1.4122652026837179E-8	8.915683281881249E-9	1.0191300275837356E-8	8.822103306268864E-8	5.029543858632406E-13	2.244088845833408E-11	2.542329862980881E-5	9.446546960648842E-6	2.1396517768595708E-5	1.316211015256707E-8	4.108204421163891E-14	5.316865179195919E-7	1.492638811515515E-13	3.76643598151584E-6	1.0500981095222137E-6	5.716320553270862E-6	2.2040893069873234E-6	2.0142876856936708E-9	9.638899341206505E-6	1.0371987146346855E-5	1.0190251717450882E-9	2.575940982143713E-5	1.3017515696646742E-7	1.1326498944630322E-6	3.3442156962615948E-12	2.227619668940527E-7	4.2792272113252286E-8	1.3104682992177898E-7	9.383992032351664E-5	1.458287161795179E-13	7.261731670724552E-15	2.5685839054255267E-12	3.093845526618394E-6	1.905669709704325E-12	7.423674826676047E-6	7.891503988013771E-14	6.415029184036005E-7	4.593945810266779E-14	1.135552070094465E-10	5.565467528626107E-10	1.3572442197298345E-9	4.3133659794807025E-9	3.2987563461266947E-10	1.0614811274851715E-7	9.048564696225276E-10	2.8661230410413604E-5	9.346070739681909E-10	9.559385553102595E-11	5.425268517176166E-5	1.9642122902195977E-10	2.8196895852076372E-5	2.3175858003334377E-6	1.5485642290780435E-6	6.1651370190976885E-6	1.0621825449204478E-6	8.703241151972234E-10	3.488618529370089E-8	4.6987226282622974E-8	6.1467957481408154E-9	2.159455820243018E-13	1.1048251445187988E-10	2.2915082960435663E-4	3.6122067486887583E-6	6.561973491092695E-11	6.5737173145979445E-6	1.0787607962076313E-4	2.2402200190906834E-7	2.8555511674428143E-9	4.325348744265383E-13	1.6220578876396947E-9	1.354324856433812E-8	4.6948618885690876E-9	7.690036958965931E-8	3.192188658185112E-10	7.795864241698716E-14	3.2240246257048037E-6	7.042419075030907E-12	1.0049145769231251E-6	1.1240689551235607E-8	2.983456747100431E-12	9.322774574327253E-11	2.609061821506514E-12	2.1146771554263064E-10	1.367391665650603E-6	4.1844286541899996E-14	5.395238542111846E-12	1.1243717929430939E-5	2.5608339301535536E-8	8.587445087659075E-7	2.126945149738457E-6	9.943877997316263E-10	4.068229431401695E-8	7.92892462539371E-5	8.357789502401079E-6	1.994996692630856E-5	5.541492814540281E-4	2.9610077449269696E-11	2.7768559368359187E-9	1.3528526734407593E-5	2.981966238508041E-8	1.2337824252053244E-7	6.990921420768459E-6	6.372279260421573E-8	7.635918339974067E-9	5.2254952013537425E-5	5.7830270888109255E-9	1.142823131977135E-7	2.064701580721495E-12	6.227936149771382E-8	6.948742090757519E-9	7.982545641365485E-5	1.4258022930715986E-13	4.520462446236457E-8	6.264462854062863E-9	2.7419324722769304E-13	8.642193904321666E-7	2.863105420255742E-9	2.0926843692379192E-8	1.4271457802460952E-6	3.593993105927427E-5	1.6887174570262437E-9	1.0286221720998145E-6	2.791947275112548E-4	1.282133047445524E-9	1.1664607746722536E-4	9.277696054172147E-5	1.0813717572319113E-13	2.3048409055314234E-6	1.3863782931914424E-14	2.5520060548961298E-11	1.5760750232685083E-8	2.7103363104666306E-9	7.416359824355202E-5	3.3080830603708164E-10	3.0977323296490394E-5	2.6777126447668408E-5	2.5430705115688107E-11	1.2574476471204107E-4	1.3575936477703762E-4	4.570835336332993E-9	1.2647690511145657E-8	1.4642808977912361E-8	5.324145990606643E-6	2.6883428152309674E-6	1.2864585147281142E-9	9.83786079449212E-8	0.0035156940563432684	7.366039723428504E-13	8.258490929981084E-4	3.7741516594236506E-8	3.541690951423442E-8	1.9664957602596368E-12	0.0	-3.312281160858485E-11	2.381583972879958E-12	9.987213094880925E-9	2.7106932015776514E-6	1.2762463969279233E-5	2.213045431220178E-10	1.6164341309725021E-9	-6.805753646313367E-13	1.5652219578685499E-9	-1.2000421582972305E-12	6.727050551123882E-8	0.0	1.4285095657120992E-11	9.669506408824872E-10	-1.2430382245636466E-14	-5.87962398601601E-12	1.340866069788638E-11	7.361346767514441E-14	2.822525804187505E-10	8.650720643559466E-10	7.432461229149878E-5	1.3303573655983752E-5	-1.7381490601220792E-9	1.4411954069070986E-8	3.698121889158959E-4	3.464007493456752E-7	0.0025002132214341035	2.8887096911473803E-9	7.367908749689525E-6	-2.3875298247409526E-12	8.48744930424655E-8	0.0011743044663221729	0.0018252472421957636	1.956790345097467E-12	6.776305248455062E-13	4.927015974867212E-11	0.0	3.955234450756643E-9	1.522627933120555E-11	1.3452333368464359E-13	3.408267287763328E-5	3.7724639729637175E-8	2.584524710121089E-8	1.2419110268558015E-4	5.9343212393942145E-8	4.332512902482535E-8	1.647299400529869E-8	1.4036115857976781E-4	0.0	0.0	5.6236554918589046E-8	5.623655495713525E-8	4.090482660802224E-5	1.3758255121972538E-4	1.3758255121978425E-4	1.930951644015357E-6	1.930951644048083E-6	7.823163236921819E-7	4.5669460761949346E-8	4.5669460740949705E-8	1.8194768241203531E-6	0.0	2.662623382150217E-8	0.0	0.0	9.724679145313297E-5	5.1399502310075194E-8	0.0	1.0844926757049662E-6	2.4119259497447094E-5	2.411925949733072E-5	6.077133659221226E-7	6.077133656993191E-7	5.175419362210597E-7	3.4051125799381046E-8	3.4051125764415274E-8	2.807573360944079E-9	4.0112589607592484E-10	4.0112596794497635E-10	8.55070878859332E-8	8.550708774628796E-8	3.9856485583807555E-9	3.985648575649428E-9	3.0148905719173946E-8	2.1391662989433263E-5	4.545063128078941E-6	5.80262926182875E-6	2.684617897078369E-7	1.6019196077683533E-7	5.668401019786186E-8	5.6684010414675187E-8	3.7409321506590463E-6	4.857318866747255E-7	4.857318869169013E-7	3.2509976286373965E-5	3.250997628635147E-5	3.0096068102989873E-5	0.0	1.1339941578857385E-8	1.8164792925810867E-9	1.8164792393272088E-9	4.1729091006471625E-9	0.0	0.0	4.199159912073116E-7	0.0	0.0	1.6210185524463048E-8	1.621018543257035E-8	6.831122971971693E-11	6.831141670816926E-11	2.1264504041247063E-9	1.789601980034484E-8	1.7896019691653574E-8	1.7030361955866014E-8	1.7030362221979996E-8	0.0	1.0659165738371914E-8	2.2041121891584704E-6	3.039883368707805E-11	3.039873802779627E-11	5.388766465415145E-7	5.38876646388674E-7	4.152935702775618E-6	3.8384353916406026E-11	3.8384268121827506E-11	2.337929406467194E-9	2.3379298138290552E-9	2.968887692362206E-6	1.0456792821278893E-5	9.79873180312737E-6	9.798731803026868E-6	2.5759494427939066E-5	1.6274371674707112E-7	1.7085093133830444E-7	1.7085093126682063E-7	2.230580681769655E-7	3.1332986827839428E-9	1.1327564608202146E-6	1.1327564607943022E-6	9.384053770899797E-5	7.576072896085459E-6	7.574577874350143E-6	7.574577874304824E-6	1.0969091290662092E-9	2.8662335360707565E-5	5.105814933771113E-8	3.297697735433862E-8	3.297697751398739E-8	9.537837118225867E-7	9.537837115102823E-7	1.0310282526492139E-6	1.0310282528119526E-6	2.2060444356680753E-9	5.437762132620271E-5	9.9514850844372E-11	9.951491125164168E-11	2.9940220499065622E-5	2.1583189764814336E-6	2.1583189767525248E-6	1.6251317326377093E-6	2.3431079094813733E-6	2.343107909505944E-6	3.5741120761828647E-8	3.574112046388989E-8	4.9882904168516325E-8	4.9882904183586735E-8	2.2920219325114503E-4	2.2920219325076464E-4	3.989680731868146E-6	3.9896807321017965E-6	9.09992285732207E-6	7.510394746758136E-6	7.510394746750669E-6	1.4455906942084824E-8	1.4443896616950225E-8	7.649083437065614E-9	7.649083344908429E-9	4.4288430767376596E-7	4.428843078002843E-7	3.0597432429313107E-6	1.5022973000487967E-9	1.5022973672896602E-9	1.0058354894187731E-6	1.0582616776026168E-8	8.162833210950923E-14	8.16283321095092E-14	3.2335760719410866E-6	1.1275490466487468E-5	2.8643889052501537E-10	2.86438760075395E-10	5.035955229066879E-12	5.035610207352985E-12	1.3677515005261172E-6	3.469097656912161E-8	3.469097673431076E-8	2.1791411435592364E-6	2.1791411437288057E-6	4.660906560729697E-6	4.660906560488319E-6	8.555209786689495E-5	1.258796358507462E-9	1.2587960659314616E-9	4.547003759988598E-8	9.404727261402745E-6	5.695738509663428E-4	2.008746007536627E-6	2.0087460076695504E-6	3.6903918195982377E-7	7.168040734383419E-6	1.8718574573608343E-6	0.0	3.504901031079269E-7	2.1529129175506395E-7	5.235511170305774E-5	3.9986466202984794E-6	3.998646620083986E-6	6.188448562448323E-7	1.527286611916357E-5	1.5272866119325768E-5	4.1348454371710475E-7	2.4892902646231514E-7	2.489290266000088E-7	0.0	8.021838149588952E-5	2.1147057068145778E-7	1.414692164132466E-13	1.414692164132466E-13	1.07093004443593E-6	3.49425027736279E-9	2.9585215215531644E-6	2.958521521441654E-6	3.5940999269215915E-5	2.3198425111953334E-6	1.174678221995598E-4	4.6486410577157656E-5	2.921804335343377E-4	3.402840559776443E-6	3.402840559685748E-6	9.339640763817054E-5	9.339640763818572E-5	7.4014861957232E-8	1.5922157479151473E-8	1.592215725312472E-8	1.8129757100343764E-6	1.2598422282321647E-4	1.2598422282296103E-4	7.861147544806733E-7	1.3576342704209993E-4	1.35763427042064E-4	0.0	0.0017708241917483805	0.0	8.312998887066853E-4	8.312998887065814E-4	0.0	0.0	1.3678242292169442E-6	0.0	0.0	0.0	0.0	0.0	3.4244589573420743E-6	0.0	0.0	0.0	8.576776254791071E-8	0.0	0.0	0.0	0.0	0.0	0.0	0.0	0.0	0.0	0.0	0.0	0.0	0.0	0.0	6.503504988079954E-5	6.503504988104273E-5	6.36409537079787E-4	6.364095370795354E-4	0.0025002157428471836	0.0	0.0	0.0	0.0	0.0	0.001694815020513801	0.0016948150205136174	0.0	1.4143272134554106E-4	1.414327213453354E-4	8.963012859503625E-6	2.3457348884636732E-6	3.42772948868178E-5	6.2910147798636E-11	6.290987515543251E-11	1.2486631432474636E-4	1.2486631432450396E-4	0.0	0.0	3.7868610830993235E-9	1.5053231763616454E-8	3.937287692647759E-5	4.23154519686365E-7	7.211783276358395E-7	3.164697073006099E-5	1.5294655912719978E-5	1.7738202241152494E-6	1.5910716825916064E-5	2.3262231234973032E-8	4.253388643522787E-8	2.203690093062653E-8	9.583625554142245E-13	8.214287713250068E-9	2.445894236318754E-4	1.4108972849627768E-8	5.160493713359756E-9	2.5471749978131677E-7	7.068796099860819E-7	5.241963543087639E-6	7.319973683471858E-7	4.866664530010217E-7	8.147361988020772E-7	5.007091201917833E-6	2.1652340833501568E-7	2.6316460855905275E-9	5.844031107062991E-8	8.310238353549077E-9	5.854337471892701E-7	3.014776956300236E-8	6.0178712721923345E-12	1.0486271527537421E-7	1.0836996159784247E-7	5.534298929425109E-6	4.519129301863408E-6	1.6853603087480752E-5	5.375137147607443E-9	3.2554307097450626E-6	9.742613889008342E-6	2.5519553060382534E-6	3.2313199485923987E-9	7.754412909452127E-9	8.997761742130792E-8	6.942573403228669E-7	6.287407445233706E-8	3.645360336217698E-7	8.971726883542783E-10	2.9325833869889908E-5	1.4516979688289576E-10	5.915736838052403E-11	3.2006503403897894E-9	2.1102308187225614E-9	1.058852515456012E-8	3.445982533775155E-8	9.097018194237554E-8	9.76611041357841E-9	1.0915431638431467E-8	9.125186593134321E-8	3.62750944082924E-8	3.162975134954424E-11	3.501792260747312E-5	2.089932612729228E-7	2.0998169687562278E-5	2.9654281857773718E-8	3.606012206711643E-6	5.937502102923766E-6	1.076615936348977E-6	4.1528974670883395E-6	6.973064647057608E-7	5.903824304614449E-6	1.982905655657865E-6	1.3710447807044378E-9	9.952628514610804E-10	1.0296972899204366E-5	2.8840785583739527E-6	2.2791624741027583E-5	1.2309709500910124E-9	3.5727696945907584E-9	3.026732437908197E-9	2.199281135407513E-7	4.39524431943842E-8	1.6128747101277751E-7	9.380878232439547E-5	6.981952962491016E-10	3.4750234977407733E-12	7.503014175564121E-11	3.6216151992809426E-6	1.0955148011870306E-7	1.4969273446256995E-9	4.863144405032085E-7	3.170837504581941E-9	2.825382109961918E-7	2.3585961776386236E-9	1.2308845909462583E-4	1.863771720623089E-8	1.4507375095026818E-6	5.509680311035333E-7	3.2173358674182923E-6	3.792556333156769E-6	2.3945795803989545E-5	3.5042262634893732E-12	1.238052749671682E-9	5.437761006087886E-5	9.372727413383113E-7	2.7782092650866216E-5	4.917486950905184E-6	1.5996156165286703E-6	6.584222405393313E-6	5.665189551617192E-7	2.1980328364173095E-9	6.229453577873258E-11	6.204904158788202E-9	4.1641548819861915E-9	4.849690014493688E-10	2.5557606755582217E-12	7.128237805680175E-7	1.981204291307253E-7	1.0751097285265781E-4	1.5895937103935724E-6	1.0536235657394378E-4	2.2841826446723563E-7	6.107542785286473E-7	9.650350981997277E-9	1.2442887337170723E-11	6.071681453263936E-7	1.0765490726232699E-7	2.813415863655268E-6	1.9143533548446894E-6	2.303386552663668E-7	3.233576068352418E-6	1.0312609221236832E-9	9.952598896999058E-7	2.3060088014418764E-7	2.8394621377916762E-6	3.809229144558693E-10	7.105010599750047E-9	7.229613105701546E-9	1.3332719919504522E-6	6.872204638758831E-9	6.62234935546513E-11	1.1268197640415718E-5	3.0283486452713703E-6	2.44332083342966E-5	1.4411402246954405E-5	1.9022534032223304E-5	4.5205629232820405E-8	8.554731012346667E-5	3.1418756516204807E-6	2.0509559816176545E-5	5.679672130041702E-4	3.0990267246802016E-7	1.964483328272115E-9	1.3730432317224925E-5	5.597735509982186E-5	1.5430936146287087E-6	5.418360822037644E-6	1.9191959892255717E-7	6.546404665893687E-7	4.836410099432122E-5	1.1513722141084421E-7	4.0933654294594145E-7	4.5539433385367384E-7	1.8010401879396128E-10	5.558642202674222E-6	8.273853757497432E-7	1.1776435962616949E-7	2.1147057207481163E-7	3.444616091082347E-7	5.649103060992389E-7	1.55691959349543E-9	2.0677388985941672E-7	2.035869274833725E-5	5.372547027831564E-5	3.440954843600854E-5	2.581769396753646E-9	7.023929349760634E-8	2.8980621548690445E-4	3.35008006943897E-5	7.098266645964068E-5	1.4894234480012308E-6	1.6917122430948328E-6	8.674469769447121E-9	5.7043525924585446E-8	1.969744833526664E-9	5.214312631703358E-5	5.221689018593224E-5	2.2259452295868013E-5	6.498755397058942E-7	5.722543206458592E-5	2.598082990890405E-7	1.5897425678950599E-6	3.6649150458190695E-6	5.47989134691058E-7	7.820045518670826E-7	5.9022133676079305E-9	1.0381772564193825E-6	4.14689401051536E-6	2.901753733417641E-6	1.2253913322368462E-4	0.0033923229203303667	0.0017449688275099494	6.169071073425236E-9	3.8427190323934815E-12	2.627310832594988E-6	5.448342399489002E-6	2.8501604389082363E-6	2.3742889735614917E-9	0.0	6.6293329311743E-10	1.578610423125034E-10	7.368358130253557E-5	1.2154495427986671E-5	5.329634796543431E-7	6.615313439881945E-8	4.322292558200821E-6	1.284243952424757E-10	1.0545520999676642E-9	4.70432869400127E-9	3.126717575380221E-13	4.7127485072432756E-14	6.33439320706851E-11	2.1723817741043636E-14	2.11673443266188E-13	2.302150726659812E-10	4.289032729019185E-8	1.1150127272838714E-10	4.368630863032272E-6	4.767695512269302E-5	9.230560492808393E-6	1.9869953059674497E-10	1.0201206061973421E-5	3.047922272920632E-4	3.75150186371527E-9	0.0018641526032533863	2.8043236114348724E-9	7.809046588440396E-11	1.673666127156902E-10	1.7034311856668565E-8	4.0877416095117897E-5	0.0013047603373121963	2.4337177797806352E-11	2.637444219779032E-13	7.474044316890429E-13	3.780932750576862E-9	2.182560762504526E-9	1.0899593994231602E-6	3.4770077035660938E-9	3.4277232111072506E-5	2.151118752412079E-6	6.655001466574574E-6	2.811266006748081E-5	3.637457841185578E-5	4.1224344327347813E-5	1.2734252027698414E-5	6.323782562330946E-5	2.420297332138061E-8
629480_diacylglycerol_kinas..	1e+239	1.14971528539881E-6	1.149715285398811E-6	1.1497170238818524E-6	8.233564154318916E-7	0.11029635988407514	0.11029635988407618	0.11029686581739317	0.036174671240854356	0.20218698219556275	0.2021869821955666	0.20218824525489412	0.026338009598972454	1.0346551771907453E-5	1.0346551771907674E-5	1.0346648641058563E-5	2.116724101124372E-7	5.2399957403608095	5.239590307018982	9.616676662030851	0.010329828634963569	0.025874237845303762	0	0	0	0	0	0	0	0	0	0	0	0	0	0	0	0	0	0	1	0	0	0	0	0	1	0	0	0	0	0	0	0	0	0	0	0	0	0	0	0	0	0	0	0	0	0	0	0	0	0	0	0	0	0	0	0	0	0	0	0	0	0	0	0	0	0	0	0	0	0	0	0	0	0	0	0	0	0	0	0	0	0	0	0	0	0	0	0	0	0	0	0	0	0	0	0	0	0	0	0	0	0	0	0	0	0	0	0	0	0	0	0	0	0	0	0	0	0	0	0	0	0	0	0	0	0	0	0	0	0	0	0	0	1	1	1	1	1	1	1	1	1	1	1	1	1	1	1	0	1	1	1	1	1	1	1	1	1	1	1	0	0	0	0	0	0	0	0	0	0	0	0	0	0	0	0	0	0	0	0	0	1	1	1	1	1	1	1	1	1	1	1	1	1	1	1	1	0	1	1	1	1	0	0	1	0	0	0	0	0	0	0	0	0	0	0	0	0	0	0	0	0	0	0	0	0	0	0	0	0	0	0	0	0	1	1	0	0	0	0	0	0	0	0	0	0	0	0	0	0	0	0	0	0	0	0	0	0	0.0	0.0	0.0	0.0	0.0	0.0	0.0	0.0	0.0	0.0	0.0	0.0	0.0	0.0	0.0	0.0	0.0	0.0	1.0	0.0	0.0	0.0	0.0	0.0	1.0	0.0	0.0	0.0	0.0	0.0	0.0	0.0	0.0	0.0	0.0	0.0	0.0	0.0	0.0	0.0	0.0	0.0	0.0	0.0	0.0	0.0	0.0	0.0	0.0	0.0	0.0	0.0	0.0	0.0	0.0	0.0	0.0	0.0	0.0	0.0	0.0	0.0	0.0	0.0	0.0	0.0	0.0	0.0	0.0	0.0	0.0	0.0	0.0	0.0	0.0	0.0	0.0	0.0	0.0	0.0	0.0	0.0	0.0	0.0	0.0	0.0	0.0	0.0	0.0	0.0	0.0	0.0	0.0	0.0	0.0	0.0	0.0	0.0	0.0	0.0	0.0	0.0	0.0	0.0	0.0	0.0	0.0	0.0	0.0	0.0	0.0	0.0	0.0	0.0	0.0	0.0	0.0	0.0	0.0	0.0	0.0	0.0	0.0	0.0	0.0	0.0	0.0	0.0	0.0	0.0	0.0	0.0	0.0	1.0	1.0	1.0	1.0	1.0	1.0	1.0	1.0	1.0	1.0	1.0	1.0	1.0	1.0	1.0	0.0	1.0	1.0	1.0	1.0	1.0	1.0	1.0	1.0	1.0	1.0	1.0	0.0	0.0	0.0	0.0	0.0	0.0	0.0	0.0	0.0	0.0	0.0	0.0	0.0	0.0	0.0	0.0	0.0	0.0	0.0	0.0	0.0	1.0	1.0	1.0	1.0	1.0	1.0	1.0	1.0	1.0	1.0	1.0	1.0	1.0	1.0	1.0	1.0	0.0	1.0	1.0	1.0	1.0	0.0	0.0	1.0	0.0	0.0	0.0	0.0	0.0	0.0	0.0	0.0	0.0	0.0	0.0	0.0	0.0	0.0	0.0	0.0	0.0	0.0	0.0	0.0	0.0	0.0	0.0	0.0	0.0	0.0	0.0	0.0	0.0	1.0	1.0	0.0	0.0	0.0	0.0	0.0	0.0	0.0	0.0	0.0	0.0	0.0	0.0	0.0	0.0	0.0	0.0	0.0	0.0	0.0	0.0	0.0	0.0	2.98732987624728E-6	2.5636080885904633E-6	2.2423519571124206E-4	5.3471155084139355E-5	3.2572243513495636E-6	3.9653074668244415E-7	5.420403981293287E-5	8.898464742834733E-8	3.3275644814034777E-6	2.8593673735421987E-5	7.281908762535316E-6	5.1401491476643635E-5	1.9929627353576507E-4	1.9930144377278136E-4	4.795902013616793E-4	0.0012155834373859253	3.2071800124222616E-4	0.010927880054982797	6.103707566116334E-4	0.0016032871126824277	0.008372884467044206	1.9052026618660012E-4	0.0031127596948805625	0.008455697660706085	0.009036718034243219	3.854601082764475E-9	5.12055949863921E-8	1.1254719136655211E-6	1.3229620408061749E-6	4.464700942286015E-9	5.918913537072967E-8	1.1105816155598802E-7	3.0995332467309566E-7	5.079998318668899E-7	1.024099268098766E-5	7.725641927081028E-6	3.6677697669351694E-5	7.566614480536415E-7	5.562664606051371E-6	5.5268472498704035E-5	5.509558920202551E-9	1.8805932811005732E-8	5.639824895986578E-8	7.9615069048522E-7	3.6482990384278935E-7	2.949218966596945E-6	4.343908145743036E-6	4.345551388951208E-6	5.4089493127018606E-5	1.5915955708933893E-7	3.219425148692778E-8	9.216327701011551E-11	3.14524206679323E-9	3.313550900330142E-8	2.271440691092863E-8	2.072482774284623E-8	7.062516860223411E-8	1.8775548338290093E-8	6.60273817842949E-8	1.591704126280291E-7	1.5927779328794855E-7	6.0004737679641984E-5	1.7214502186169156E-5	3.668740050788433E-5	5.9200618629517976E-8	5.807487823972224E-11	9.955835070796226E-7	7.41974259810263E-11	7.640642604722636E-6	2.043403049323267E-6	1.0603199883774117E-5	3.924816440625811E-6	4.8529423812837535E-9	1.7643643227427397E-5	1.8443059990547184E-5	5.182888381916051E-6	4.397854865700879E-5	8.173952836809661E-8	2.095428559556467E-6	3.5676525067529496E-8	4.5232405132544784E-7	8.844811061337055E-8	2.9238252097218975E-7	1.6379426916990347E-4	8.239017357247747E-9	8.255248706845464E-9	8.556289565753161E-9	1.327858269684068E-5	1.5509927679402402E-5	1.5513114702603303E-5	1.632981909416298E-5	1.6410994123861045E-5	0.011072367996897703	0.011095147381361636	1.081213878428855E-7	1.4204992715427522E-7	1.7198920531091844E-6	2.684356519400133E-6	1.5348870063824904E-6	8.139125021511262E-6	5.064452921177409E-5	3.2722115888006442E-6	1.7652113104560385E-10	8.928392689588893E-5	4.0486839422149146E-6	5.3461809823351913E-5	4.116857861613532E-6	2.9007344259923684E-6	1.224074568673128E-5	1.966374958195516E-6	2.7002412601340176E-5	2.093677705095054E-6	6.939126910632254E-6	1.8191862669603154E-5	2.8342065808928396E-5	2.8394303722700798E-5	3.9431060722705524E-4	6.807627827565277E-6	1.3684641330558023E-5	1.649602819053797E-5	1.8278892831102844E-4	1.0725115208154445E-4	8.425018744173673E-5	2.513885642485558E-4	2.5160038123273054E-4	0.01230424644138639	0.015329041274953936	0.12224198557171684	0.9999959547988827	1.0	0.9999999928581274	0.9999995108658709	0.9999998974407587	0.9999999652738596	0.9999999917681845	0.999999999999998	0.9999999999980951	0.9999999999999952	0.9999999998683012	0.9999999999999921	1.0	0.9999999999997281	0.9999999918155322	0.8123815777687236	0.9999996336660196	0.9999999999999655	0.9999999999904582	0.9999999997226681	0.9999999994461153	0.9999957118659129	0.9999493862389267	0.9999994698069371	0.9999921105894004	0.9999996213153671	0.005649459697953274	0.02137005175106199	0.09285456684427584	0.2239462438169192	0.0032918219116078173	0.04590303485749525	0.1063154346819396	0.3423366165310262	0.9569412710936109	0.12720123717118004	3.8312517416028147E-4	8.21283935314554E-4	2.949862576429041E-13	2.944282060622916E-4	9.756545763542901E-4	0.0017005370465780212	0.0017024579768775139	0.003224821792941701	0.19382291527279671	0.9999653468489608	0.9999984789179871	0.9999287443098301	0.9999999998106023	0.9999943744288211	0.9999937677000282	0.9999999837534834	0.9999116616806147	0.9999999917548722	0.9999999937372605	0.999999964599906	0.9999999646498169	0.9999763494627502	0.999999764088254	0.9999960046703589	0.9573316855521388	0.9999997325462125	0.9999999996377645	0.9997063756755717	0.9976160724804641	0.9981196373867736	0.9999867507649333	0.9999900667632582	0.9999929976231972	0.999988811984182	0.09782934036835467	0.03338158221916909	0.023912518996043186	0.040138855715815436	8.16699788485753E-4	0.00431862720098819	0.005339724604767282	8.63159690302151E-4	0.0053583358320387076	1.1698832569351225E-7	1.170571771735851E-7	1.1996063347574637E-4	1.1996860879626148E-4	1.7302529379259468E-5	1.6955288963649284E-4	1.484634441601962E-4	1.5551121087575837E-4	1.5333089398161803E-7	1.2445051958964726E-6	5.5829900217241324E-5	0.00105364400395902	6.509681926836208E-8	3.348629663513236E-5	7.407081347321487E-5	3.6543255421683796E-7	7.183492365392397E-7	2.576965060929748E-5	3.6621972789085966E-5	3.6638810112510356E-5	4.21393421936922E-4	0.0021831166347210385	0.005358341763764818	0.021063703795219713	0.9999944838069876	0.9998295784230831	6.561496918607856E-4	0.003280591467314631	8.134740076470859E-4	6.544141603862519E-4	8.740275320606727E-6	1.611885804799762E-4	0.0027531700276278714	0.005687814436987848	8.130899818797888E-4	8.131437263835251E-4	8.132267206151234E-4	8.16869726593672E-4	8.168793426576171E-4	6.516905007659668E-4	1.0881584522337562E-10	5.7035782296099846E-5	1.0752398914459782E-5	4.367656361881078E-5	1.7935964935611448E-4	1.87209398548438E-4	5.228233566856311E-5	4.3886666337222824E-4	6.517123352992593E-4	4.0543334182752133E-4	0.0	0.0	0.0	0.0	0.0	0.0	0.0	0.0	0.0	0.0	0.0	0.0	0.0	0.0	0.0	0.0	0.0	0.0	0.0	0.0	0.0	0.0	0.0	0.0	0.0	0.0	0.0	0.0	0.0	0.0	0.0	0.0	0.0	0.0	0.0	0.0	0.0	0.0	0.0	0.0	0.0	0.0	0.0	0.0	0.0	0.0	0.0	0.0	0.0	0.0	0.0	0.0	0.0	0.0	0.0	0.0	0.0	0.0	0.0	0.0	0.0	0.0	0.0	0.0	0.0	0.0	0.0	0.0	0.0	0.0	0.0	0.0	0.0	0.0	0.0	0.0	0.0	0.0	0.0	0.0	0.0	0.0	0.0	0.0	0.0	0.0	0.0	0.0	0.0	0.0	0.0	0.0	0.0	0.0	0.0	0.0	0.0	0.0	0.0	0.0	0.0	0.0	0.0	0.0	0.0	0.0	0.0	0.0	0.0	0.0	0.0	0.0	0.0	0.0	0.0	0.0	0.0	0.0	0.0	0.0	0.0	0.0	0.0	0.0	0.0	0.0	0.0	0.0	0.0	0.0	0.0	0.0	0.0	0.0	0.0	0.0	0.0	0.0	0.0	0.0	0.0	0.0	0.0	0.0	0.0	0.0	0.0	0.0	0.0	0.0	0.0	0.0	0.0	0.0	0.0	0.0	0.0	0.0	0.0	0.0	0.0	0.0	0.0	0.0	0.0	0.0	0.0	0.0	0.0	0.0	0.0	0.0	0.0	0.0	0.0	0.0	0.0	0.0	0.0	0.0	0.0	0.0	0.0	0.0	0.0	0.0	0.0	0.0	0.0	0.0	0.0	0.0	0.0	0.0	0.0	0.0	0.0	0.0	0.0	0.0	0.0	0.0	0.0	0.0	0.0	0.0	0.0	0.0	0.0	0.0	0.0	0.0	0.0	0.0	0.0	0.0	0.0	0.0	0.0	0.0	0.0	0.0	0.0	0.0	0.0	0.0	0.0	0.0	0.0	0.0	0.0	0.0	0.0	0.0	0.0	0.0	0.0	0.0	0.0	0.0	0.0	0.0	0.0	0.0	0.0	0.0	0.0	0.0	0.0	0.0	0.0	0.0	0.0	0.0	0.0	0.0	0.0	0.0	2.301082158579931E-8	1.3096414771476172E-8	3.581127629978314E-8	7.648053439695938E-9	7.375800078276447E-12	1.7037368890016515E-12	2.271220462393762E-9	-6.8117326149134965E-12	1.752325219996786E-12	2.1639535196493732E-10	-1.5222461888734424E-8	-8.836159634076379E-9	5.084839007607456E-8	5.085827190382539E-8	1.778631511898136E-7	1.0906992232702448E-6	8.849197193880375E-8	2.8603929377868376E-8	3.6258031107789905E-8	1.225279804657406E-8	6.38017310580774E-8	-3.209593250083718E-10	4.226998545197452E-8	7.027385339787584E-8	3.264992152751667E-7	-1.648036605486485E-10	-4.897204372785718E-10	2.2208712810567145E-10	-1.9533857150664165E-9	-2.0889221780745403E-9	-5.490782008557795E-9	-8.207386207385865E-10	-1.0385720891360525E-10	-7.750140157739271E-11	5.281192936987993E-11	-3.931174279456372E-9	9.767191014648153E-10	-4.86199980550912E-10	-4.338510046105108E-9	1.2990168879464608E-9	-8.655672598797256E-10	-1.5417760010630028E-9	-3.867348269177167E-9	1.7320553810868604E-8	-1.3573694885313213E-8	2.7406387387810993E-9	-8.855899128274922E-10	-8.84382439950348E-10	2.118445791461914E-9	-1.7819836743507757E-11	-5.62818146002062E-9	-3.74654410071259E-11	-1.1435472333858357E-9	-1.8426214096637993E-9	-9.386116965434349E-9	-9.357667077346185E-9	3.105649262703272E-8	-7.460164524161787E-9	1.4062545185581738E-8	-1.0956877871310964E-11	-1.3976844583680302E-11	2.8810011493704633E-9	2.6705836325384836E-10	9.780243452603486E-10	-5.49109671987608E-9	-2.5998547609717087E-14	7.299759663941262E-13	-2.0473061528032047E-14	4.2627886910986436E-11	3.120567713974854E-12	9.391900880223209E-11	1.1148168653782396E-11	-1.1597952528977926E-9	2.2450838421412406E-10	2.2744092478721076E-10	-5.82081199843184E-10	1.3953240949880524E-9	-8.408634522869602E-14	-6.858987460523635E-11	2.9344667245466726E-8	1.8683539605891646E-8	5.940885224313799E-13	9.353119227451374E-14	1.927164831728545E-8	-1.5926413331446238E-12	-1.5104063479015334E-12	-1.5858073083782129E-12	4.728585086609085E-10	2.0678872392440617E-10	2.079289248985432E-10	5.3521076937343816E-11	5.3845576353803506E-11	6.410260358288844E-8	6.451778477092884E-8	4.26541077844103E-8	4.2688879525727996E-8	3.0526779213923265E-8	-3.566673397737846E-10	-1.0851970140987172E-8	-4.8663018895127E-10	1.52691934617033E-9	-4.634332760523302E-10	-4.8597259378352897E-17	5.6753683593929174E-9	-1.0605024365065234E-10	2.0812831751548973E-9	-7.343898863404946E-9	6.07555187003727E-12	1.1238541946907384E-10	1.3635027313863262E-12	-4.159843498173976E-10	2.4549399786928424E-8	1.2093951932092032E-8	-3.156538171100574E-9	5.263739944743749E-11	5.2683449931826805E-11	9.852213743400881E-8	2.7632463918536164E-11	7.675447227461726E-11	1.7341184472882535E-10	2.2263634112174892E-8	4.649529768129283E-8	-2.284533254573711E-10	-5.741446512555308E-10	-5.743265333799097E-10	7.142444892818678E-8	1.1432230841157409E-7	7.549676851875686E-7	1.4225709765725014E-7	6.498135363131041E-13	2.3914541223302166E-5	3.341825581815172E-7	7.521227604501135E-6	1.2771384708898381E-5	9.385485311674824E-5	1.4374125556493311E-8	1.9868817702217711E-10	5.306036359176147E-7	1.0311936099793861E-5	2.399826019017226E-7	2.4093349004772335E-7	7.395691671907567E-5	9.386651498755061E-5	1.3443877158625384E-5	6.10082309305815E-5	1.2369692048430636E-8	3.869510426524059E-7	6.684388187802037E-4	1.3487219209340484E-4	2.0729012614006948E-4	0.003068175853611188	3.133018952120592E-4	7.197387602919658E-5	3.133225955496144E-4	5.2963084288919215E-8	3.3588587284097415E-7	6.457041709623246E-6	1.137368041581599E-6	2.6912670800672417E-8	5.422690922060602E-6	3.409943857834996E-7	2.0442258916730793E-6	1.255687474110978E-5	1.039927892490522E-5	-2.5584420676309262E-9	1.0018795025280294E-6	5.716765019549382E-16	5.00406186466581E-8	3.448490788900919E-8	2.41565334148635E-8	2.420629768937893E-8	1.1322499111031392E-8	2.2730576970136918E-5	3.3161174634810386E-5	2.6880811956075945E-4	5.238159532794384E-7	4.46081767287998E-5	0.0022311704981541336	8.377766606558756E-4	0.0013382885541496359	6.460442576703418E-4	8.205169866715156E-5	8.21148618307399E-5	6.389736532774748E-6	6.412903316488361E-6	9.679897694514494E-8	3.132692890837063E-4	3.8862166170772205E-4	1.2562744633459744E-5	7.395348095959875E-4	4.97708334229241E-4	3.5282927124624663E-5	4.1130745956996506E-4	7.061890707412699E-4	2.474312247402466E-5	2.4851914677381792E-5	3.578090448663751E-5	5.9016983724569094E-5	2.2734747997937843E-6	1.837478900700018E-5	1.4363192985688764E-4	4.015379175663497E-4	1.4352477724496274E-7	6.233533518021014E-6	6.759553554409187E-7	4.7183212411368997E-8	9.79236680123327E-7	-5.42597807159031E-10	-5.426118974719845E-10	2.321931778700428E-8	2.322335191962425E-8	2.461085857402909E-9	5.8586281279917555E-8	4.270626796477688E-8	4.40618632063859E-8	3.638506434933085E-8	-8.485690798747385E-11	2.2702978957137292E-8	7.91882306304826E-7	-2.078255989682559E-11	7.780836855353877E-10	3.465507196652646E-9	-7.828682267397205E-10	-6.480332779938914E-10	-8.659827972408733E-10	-5.378812494689043E-10	-5.352955136239007E-10	1.0758667637442328E-7	9.606400893677307E-7	9.793005822083395E-7	8.549759890931485E-7	3.862762960935573E-4	0.0013430920646403388	3.0533230696724E-7	7.611294776667301E-6	1.3139569690254725E-7	2.9697580176187444E-7	-1.4772045610693364E-9	1.9899772383229078E-8	5.417116419071614E-6	2.380218487331963E-5	1.37136752159173E-7	1.3715036969910287E-7	1.3716343490166854E-7	1.4351713102460882E-7	1.4354910356716936E-7	3.743771505048711E-7	-1.072072175673035E-13	4.4101938694398636E-10	-2.4235654575282406E-8	5.94836191195443E-8	2.212666464624074E-8	4.601065268982295E-8	1.936331597238725E-8	1.7806001036948724E-7	3.7440882314377505E-7	8.435031633282145E-8	0.0	0.0	0.0	0.0	0.0	0.0	0.0	0.0	0.0	0.0	0.0	0.0	0.0	0.0	0.0	0.0	0.0	0.0	0.9890721199450172	0.0	0.0	0.0	0.0	0.0	0.9916271155329558	0.0	0.0	0.0	0.0	0.0	0.0	0.0	0.0	0.0	0.0	0.0	0.0	0.0	0.0	0.0	0.0	0.0	0.0	0.0	0.0	0.0	0.0	0.0	0.0	0.0	0.0	0.0	0.0	0.0	0.0	0.0	0.0	0.0	0.0	0.0	0.0	0.0	0.0	0.0	0.0	0.0	0.0	0.0	0.0	0.0	0.0	0.0	0.0	0.0	0.0	0.0	0.0	0.0	0.0	0.0	0.0	0.0	0.0	0.0	0.0	0.0	0.0	0.0	0.0	0.0	0.0	0.0	0.0	0.0	0.0	0.0	0.0	0.0	0.0	0.0	0.0	0.0	0.0	0.0	0.0	0.0	0.0	0.0	0.0	0.0	0.0	0.0	0.0	0.0	0.0	0.0	0.0	0.0	0.0	0.0	0.0	0.0	0.0	0.0	0.0	0.0	0.0	0.0	0.0	0.0	0.0	0.0	0.0	4.0452011173456966E-6	4.0452011173456966E-6	1.025592413698206E-7	4.891341291231484E-7	0.0	0.0	7.1418726946236175E-9	2.719185316932431E-13	1.9726171704423E-15	1.9726171704423E-15	1.904960901904179E-12	1.904960901904179E-12	1.316987092158829E-10	4.765913090557784E-15	4.765913090557784E-15	0.0	0.18761842223127645	3.663339803241501E-7	3.663339803241501E-7	2.773318879347339E-10	3.456545232900461E-14	3.456545232900461E-14	9.541849000784595E-12	5.538846612467249E-10	5.0613761073254316E-5	7.889410599592077E-6	7.889410599592077E-6	0.0	0.0	0.0	0.0	0.0	0.0	0.0	0.0	0.0	0.0	0.0	0.0	0.0	0.0	0.0	0.0	0.0	0.0	0.0	0.0	0.0	7.125569016980804E-5	3.4653151039225515E-5	3.4653151039225515E-5	1.5210820129061231E-6	6.2627396038407875E-9	1.6246516587530263E-8	6.232299971788915E-6	5.625571178927721E-6	1.8939773430343338E-10	1.8939773430343338E-10	8.833831938531158E-5	8.833831938531158E-5	3.535018314983358E-8	2.365053724986112E-5	2.365053724986112E-5	7.002376802833714E-6	0.0	0.0023839275195358923	1.3249235066713739E-5	0.001880362613226432	0.001880362613226432	0.0	0.0	0.9946602753952327	0.0	0.0	0.0	0.0	0.0	0.0	0.0	0.0	0.0	0.0	0.0	0.0	0.0	0.0	0.0	0.0	0.0	0.0	0.0	0.0	0.0	0.0	0.0	0.0	0.0	0.0	0.0	0.0	0.0	5.516193012321406E-6	5.516193012321406E-6	0.0	0.0	0.0	0.0	0.0	0.0	0.0	0.0	0.0	0.0	0.0	0.0	0.0	0.0	0.0	0.0	0.0	0.0	0.0	0.0	0.0	0.0	2.806729130222507E-7	9.352648278060371E-8	2.2231164614949783E-4	5.4030890872525106E-11	3.225697512543313E-6	2.5853971186151625E-9	5.269164757348843E-5	1.7950640973651844E-11	2.881538559318386E-6	2.837805108490965E-5	1.815050898468229E-8	1.4009106030776763E-7	1.80766512869468E-11	3.3457550729920627E-8	1.3013093047575808E-7	0.0011266296465703984	6.42713827714303E-8	2.5176260386339244E-5	3.939813353837085E-5	1.122839154987787E-9	4.807658989358643E-6	5.339460540376706E-9	4.980234913354309E-8	2.620149083254475E-7	1.3973061380911922E-4	2.88325363584363E-10	8.994639477677424E-10	1.832066121032483E-8	4.180226276240262E-9	4.462259894921772E-9	2.0640156250806285E-12	1.6869619035020378E-9	1.2314693709214453E-10	1.6945955749747554E-10	1.0194927329565395E-5	8.49636982991342E-9	1.7378321004457575E-12	2.974490653784301E-10	5.379078327871767E-6	2.479932481591618E-9	1.0978252751314699E-9	7.225332554483543E-10	5.127197222343227E-9	8.764751835421691E-8	2.894663631014538E-8	1.9787311900110183E-8	1.1916023723301805E-12	1.938723404038001E-9	5.3930835561266655E-5	5.953015858040089E-13	9.361671882146538E-9	6.763078985727589E-11	2.3836276286104408E-9	3.937702941492205E-9	1.7817776254425155E-8	1.6634259969450227E-8	6.623561399354827E-8	1.3635094386899027E-8	4.430336664196233E-8	6.210587599753126E-13	5.506561873147575E-11	4.315730451875943E-5	1.6487635506434728E-5	3.6686337245406264E-5	1.1718586101494566E-8	5.473399511402022E-14	9.810047649772002E-7	1.9406698470447736E-13	6.884642051452339E-6	1.9773137679424124E-6	1.0187507499370696E-5	3.924620189610373E-6	2.480953886774273E-9	1.7350278501360172E-5	1.8290176031610095E-5	1.2944294525141231E-9	4.397788697652061E-5	8.165690346118026E-13	2.0952707574517504E-6	4.485412041788095E-12	4.516730468528962E-7	8.537148199483369E-8	2.3504482626890422E-7	1.6378995436006072E-4	1.8618440122963875E-13	9.547918011776346E-15	3.571032358706816E-12	7.555013281645984E-10	2.2652990594451694E-12	1.1706606159345156E-5	8.870681966755001E-14	1.0595912023347864E-6	3.015365734881925E-13	3.969586359620081E-8	6.966408561126514E-10	4.515188867237896E-8	3.8149018610766916E-8	3.9977687826819874E-10	1.5128430419508732E-7	1.0470307953980296E-9	4.7383143576884557E-5	1.0138877515331046E-9	1.6993007001531168E-10	8.906203540837154E-5	2.552971167801843E-10	5.0181557729844783E-5	4.068239902177417E-6	2.7552146641962594E-6	1.1290479781989049E-5	1.8618599090247656E-6	9.953377011484577E-10	8.273515395007536E-8	8.833464215651787E-8	6.830705334692766E-9	2.405853294362714E-13	1.2588829978454896E-10	3.7316074563320534E-4	6.17682640879913E-6	8.360867553847129E-11	1.19555822774009E-5	1.7986152180626824E-4	2.358897576160146E-7	4.7827366511654645E-9	5.349054532644004E-13	1.8424828329699494E-9	1.2034404361926931E-8	3.879123133820883E-9	4.571491264964561E-11	9.466175018479651E-10	7.1418726946236175E-9	4.859290279550106E-7	3.054395629812485E-10	3.471743908082155E-8	7.296525490164697E-9	1.2482168525782884E-13	0.0	7.934057816539989E-15	1.3169866707864927E-10	7.935108098873148E-15	0.0	2.7191853145988716E-13	8.184467754999415E-9	3.54453284192536E-10	3.994276044081578E-11	4.239172366501101E-6	9.541847874953597E-12	2.7733188581548033E-10	5.538824120639663E-10	4.288125780396774E-6	5.0595624568315393E-5	1.422428165148994E-7	1.5304115216844123E-14	1.6673464480111267E-9	2.6731230977650204E-7	1.0761593982611117E-7	1.9874347889636823E-7	5.1108736576210845E-8	4.094294875356397E-9	8.693539998994027E-9	7.559072643625875E-5	2.844119384448618E-8	4.004934439638674E-9	7.232409116042504E-14	6.696964882646483E-8	8.257483585794034E-9	7.413346925222442E-8	2.4136248555350903E-13	9.217322838317443E-8	4.15263196051896E-8	4.113376306236205E-13	8.893863423509174E-11	2.4535447007423272E-9	5.190259521134369E-14	9.380805149716202E-7	7.082076345486347E-5	5.937988681187674E-11	5.625566353855232E-6	6.204095161949055E-6	9.126817895798776E-12	8.24473557476661E-9	6.833715086092545E-9	2.2507929211631777E-15	3.5384460169234816E-8	5.288211981474531E-13	2.068920977421837E-7	2.3541576073440263E-7	3.7596524455355137E-6	0.042664337170232235	2.5797035250633843E-13	2.4281815346029857E-10	2.9362406358255657E-4	3.0139637174773004E-12	1.865029147032747E-6	1.2734977305671786E-5	1.9751243327671795E-10	7.526922780006096E-8	4.3226330151511724E-6	0.9021594717119424	0.06479276670227163	3.0447481835782497E-7	2.8424393283543736E-7	0.03965134765630407	2.4037438706159264E-12	0.0010912228063333362	1.035404596305689E-5	5.617346788833188E-7	5.787845758220556E-10	7.505107646466058E-13	1.1085583562220336E-9	6.842193478462377E-12	9.586544558182197E-8	1.7666374363400905E-8	1.2650230603161727E-4	1.7626795578706833E-9	6.096178706282984E-8	4.123168828584767E-8	1.7493412385327645E-8	6.354215076331826E-8	0.0010531090019403333	4.435274369996023E-11	2.9005052621156047E-5	7.377708352762635E-5	1.0567704489261587E-9	1.3172025692398392E-9	1.0534806360595894E-9	9.481304630298837E-13	6.8158738653067985E-9	4.6494154304355106E-8	2.2742012153098567E-4	0.004541630244944028	9.01365863458653E-12	1.6491118017246823E-4	0.9990161051811933	3.683762893613718E-7	0.0030638826554023613	6.788428004167457E-7	5.890992155239694E-4	3.3110373331979304E-9	4.689154238846083E-5	0.001482958998639261	0.0048832172290972364	6.6237015872161464E-12	4.1914249848673535E-12	4.378518503322937E-8	6.923461803864939E-11	4.1341758046875565E-4	1.385280778976039E-11	1.7352785874891197E-13	5.614034061685036E-5	4.2162934699163657E-8	7.011011649016297E-8	1.7661649455436024E-4	9.306906312289698E-8	5.745634560350155E-7	3.422391370300204E-8	2.5422677059094845E-4	2.98732987624728E-6	2.9873298763583023E-6	2.5636080885904633E-6	2.563608088479441E-6	5.3471155084139355E-5	2.2423519571124206E-4	2.2423519571124206E-4	3.2572243513495636E-6	3.257224351460586E-6	3.9653074668244415E-7	8.898464731732503E-8	8.898464731732503E-8	3.3275644814034777E-6	1.9929627353576507E-4	1.9929627353576507E-4	0.0012155834373859253	4.795902013616793E-4	4.795902013616793E-4	0.0	0.010927880054982908	0.0016032871126825388	6.103707566116334E-4	6.103707566117444E-4	0.008372884467044206	0.0	0.0031127596948805625	1.9052026618671114E-4	1.9052026618660012E-4	5.12055949863921E-8	3.854601082764475E-9	3.854601082764475E-9	1.1254719137765434E-6	1.1254719137765434E-6	4.464700942286015E-9	4.4647010533083176E-9	5.918913525970737E-8	3.667769766924067E-5	7.725641927081028E-6	1.024099268098766E-5	5.079998319779122E-7	3.0995332467309566E-7	1.1105816166701032E-7	1.1105816166701032E-7	5.562664606051371E-6	7.566614481646639E-7	7.566614480536415E-7	5.5268472498704035E-5	5.5268472498704035E-5	5.4089493127018606E-5	7.961506907072646E-7	5.639824895986578E-8	5.509558920202551E-9	5.509558920202551E-9	1.8805932811005732E-8	3.6482990384278935E-7	3.6482990384278935E-7	2.949218966596945E-6	2.949218966596945E-6	1.5915955697831663E-7	3.219425148692778E-8	3.219425148692778E-8	9.216327701011551E-11	9.216349905472043E-11	3.14524206679323E-9	2.2714407021950933E-8	2.271440691092863E-8	2.072482774284623E-8	2.072482774284623E-8	7.062516860223411E-8	7.062516849121181E-8	3.924816440625811E-6	5.8074767217419776E-11	5.807487823972224E-11	9.955835070796226E-7	9.955835070796226E-7	7.640642604722636E-6	7.41974259810263E-11	7.41974259810263E-11	4.852942492306056E-9	4.8529423812837535E-9	5.182888381916051E-6	1.8443059990547184E-5	1.7643643227427397E-5	1.7643643227427397E-5	4.397854865723083E-5	2.9238252097218975E-7	8.173952836809661E-8	8.173952836809661E-8	4.5232405132544784E-7	3.5676525067529496E-8	2.095428559556467E-6	2.095428559556467E-6	1.6379426916990347E-4	1.5513114702603303E-5	1.5509927679513424E-5	1.5509927679513424E-5	3.2722115888006442E-6	5.0644529211885114E-5	1.4204992715427522E-7	1.081213879539078E-7	1.081213879539078E-7	1.7198920531091844E-6	1.7198920531091844E-6	1.5348870063824904E-6	1.5348870063824904E-6	2.7002412601451198E-5	8.928392689588893E-5	1.7652113104560385E-10	1.7652113104560385E-10	5.3461809823351913E-5	4.0486839422149146E-6	4.0486839422149146E-6	2.9007344259923684E-6	4.116857861613532E-6	4.116857861724554E-6	2.093677705095054E-6	2.093677705095054E-6	6.939126910632254E-6	6.939126910632254E-6	3.9431060722705524E-4	3.9431060722705524E-4	6.807627827676299E-6	6.807627827676299E-6	1.6496028190648993E-5	1.3684641330558023E-5	1.3684641330558023E-5	2.5160038123284156E-4	2.513885642485558E-4	8.425018744173673E-5	8.425018744173673E-5	0.12224198557171684	0.12224198557171684	0.9999999917681845	0.0	0.0	0.0	0.0	0.0	0.0	0.0	0.0	0.0	0.0	0.0	0.0	0.0	0.0	0.0	0.8123815777687236	0.0	0.0	0.0	0.0	0.0	0.0	0.0	0.0	0.0	0.0	0.0	0.2239462438169192	0.09285456684427584	0.02137005175106199	0.005649459697953274	0.005649459697953274	0.10631543468193971	0.04590303485749514	0.0032918219116078173	0.0032918219116078173	0.3423366165310262	0.12720123717118004	0.12720123717118004	0.003224821792941812	3.8312517416028147E-4	3.8312517416028147E-4	8.21283935314443E-4	8.21283935314332E-4	2.944282060624026E-4	2.950972799453666E-13	2.950972799453666E-13	0.0017024579768772918	0.0	0.0	0.0	0.0	0.0	0.0	0.0	0.0	0.0	0.0	0.0	0.0	0.0	0.0	0.0	0.0	0.9976160724804641	0.0	0.0	0.0	0.0	0.023912518996043408	0.023912518996043186	0.0	0.00431862720098819	0.00431862720098819	8.63159690302151E-4	8.63159690302151E-4	1.1996063347574637E-4	1.170571771735851E-7	1.1698832569351225E-7	1.1698832580453455E-7	1.1996860879615046E-4	1.5551121087575837E-4	1.730252937937049E-5	1.730252937937049E-5	1.6955288963660387E-4	1.484634441601962E-4	3.6621972788974944E-5	1.5333089398161803E-7	1.5333089398161803E-7	1.2445051958964726E-6	0.001053644003959242	5.5829900217241324E-5	5.5829900217241324E-5	3.6543255421683796E-7	7.407081347321487E-5	3.348629663513236E-5	6.509681937938439E-8	6.509681937938439E-8	3.6638810112510356E-5	0.02106370379521949	0.021063703795219713	0.0	0.0	6.561496918607856E-4	6.561496918607856E-4	0.003280591467314631	6.544141603862519E-4	6.544141603862519E-4	1.611885804799762E-4	8.740275320606727E-6	8.740275320606727E-6	0.0027531700276278714	0.0027531700276278714	8.130899818797888E-4	6.516905007658558E-4	6.516905007659668E-4	4.367656361881078E-5	1.0752398914459782E-5	5.7035782296099846E-5	1.0881584522337562E-10	1.0881584522337562E-10	1.7935964935611448E-4	1.7935964935600346E-4	5.228233566856311E-5	5.228233566856311E-5	4.8694834513418606E-5	4.811827156725457E-6	5.1547605522395124E-5	7.329387596843873E-7	3.650039078761935E-7	5.381009446336904E-5	2.708128149597755E-5	3.238597784616104E-6	2.8147647813336896E-5	7.066286112022979E-6	4.4137733223093E-5	1.480400433564455E-4	5.1883136675812125E-9	1.2145001502017472E-4	7.361233669547218E-4	2.3176421042669926E-4	4.960460586262982E-4	1.924435867651786E-4	0.0010323144896091652	0.007433432044399946	8.762085265123787E-5	0.0029222447681545027	0.005342987768174656	5.812823884454588E-4	0.0021753805764636036	4.763931926721199E-8	1.2726559097675505E-6	2.1581078835097856E-7	1.509221230933111E-5	5.918669432336543E-8	1.3547274413383548E-11	2.0058212502060968E-7	1.9816965413088639E-7	9.733162308678267E-6	7.679576575658764E-6	2.896055211210058E-5	9.704576364732986E-9	4.806300607063108E-6	1.7030915907989552E-5	4.73874511341954E-6	1.4394199165934651E-8	3.8314849404308404E-8	7.448796387476975E-7	3.6370482168202045E-6	4.008024878210392E-6	1.4144764910462015E-6	1.6444348105437712E-9	4.974588046147144E-5	5.019913373871532E-10	1.1883150019542654E-10	1.0302929398520178E-8	3.1207095796403905E-9	3.237389456511863E-8	1.299726065662199E-7	6.113075112779143E-8	1.468498056489409E-8	1.4385993729604252E-8	6.088692783290384E-8	1.3744639748569654E-7	1.0800171867941799E-10	5.984551495197277E-5	3.670690252866038E-7	3.59605338281499E-5	5.813735615145532E-8	1.3231100664312656E-5	1.0603141863629872E-5	2.0288243072208445E-6	7.64056860136364E-6	1.2874024960529695E-6	1.0537110602393263E-5	3.50912405622239E-6	8.360038550314641E-9	5.883260212335983E-9	1.814969526447996E-5	5.030004422978962E-6	3.879695470454525E-5	7.577336869069029E-9	6.7093988143085426E-9	3.551872296281289E-8	4.1665201166996013E-7	8.779710614081893E-8	2.893058923536529E-7	1.637369314752002E-4	3.924207514494071E-9	1.6417533998946965E-11	3.0105040682570916E-10	1.3270029978307285E-5	3.0519918986504635E-6	3.1892884999606963E-9	1.2523310550904831E-5	8.117511840488589E-8	0.011057016593976177	2.2779384765470034E-5	0.022286474533671052	3.462518016750238E-8	2.5874584809182366E-6	1.0026134849017154E-6	5.455168278989397E-6	6.755522319323859E-6	4.250645122105823E-5	1.0825953911108854E-8	2.5123106021651687E-5	8.92839203048279E-5	1.7444834706781265E-6	4.941338117825378E-5	8.96049359322415E-6	2.8521164665562537E-6	1.2095225924935171E-5	1.0161090534532846E-6	2.6897897552169425E-5	1.340648545289369E-6	1.6180920118458175E-5	1.1341070401127418E-5	1.0157033844659935E-5	5.223815435773105E-8	0.015300647097119535	8.610129048769455E-5	1.821581268922623E-4	2.811470468655486E-6	1.7824848239789137E-4	1.0432374557678425E-4	0.012197231179062462	1.6714315954347025E-4	2.1181751908017077E-7	0.012052647902636493	0.0030248068679719076	0.08250030297252386	0.8774643901495698	4.011421594391779E-6	0.0	3.936771526485887E-9	3.86880327316309E-7	1.0255053999487592E-7	3.379085051328158E-8	4.747249814908951E-11	1.9726171665163968E-15	1.904959828374134E-12	4.723775856936045E-15	1.3169870919263518E-10	7.924047119385131E-15	0.0	2.719173455767653E-13	8.176685580407463E-9	0.18761789207815635	3.173722597112248E-7	3.4564326498005874E-14	9.541846881531036E-12	2.773296387519754E-10	5.455779439937797E-10	4.269997582175107E-6	5.0225810826920316E-5	1.5150844528689285E-7	7.512393313173963E-6	3.7854315524735343E-7	0.015720699669048543	0.07148471383669275	0.13109172808137992	0.7329950313709866	0.04261122163942743	0.06048799055088061	0.23602121029028045	0.6146046585675192	3.9041445860010793E-4	0.0666217450712655	0.0013174201299013255	1.544447745089883E-4	2.944282060086678E-4	6.813185435203817E-4	7.249239965433363E-4	1.9209307108303264E-6	0.0015223639050028215	0.1905980959333997	0.8061730893976141	3.407014954129101E-5	1.0861552979615518E-6	7.122034945568856E-5	1.8457266181402096E-10	5.5973663690878605E-6	6.216062582019281E-6	1.624612432693744E-8	8.833690797256232E-5	1.982390482311565E-9	6.247105766773905E-9	5.043967766626242E-11	6.330534834203819E-9	2.365004126453771E-5	2.3455047682778494E-10	1.805201208656155E-8	0.04266804699433184	2.673343700887633E-7	1.013897451332484E-10	2.8243631162417856E-4	0.002375859311941124	0.0018798483554653901	3.316195837346143E-6	3.0061291667672196E-6	1.3699399992834352E-7	9.611518920915759E-11	3.4500855308605693E-4	0.006757577971464701	0.016226620963705085	3.291917289743873E-4	1.7955657560797533E-7	0.0021123202101124283	2.8965273234482503E-5	0.00449573787641544	6.5105106861196305E-9	6.960199083749785E-11	1.1984468485692901E-4	7.982162708586316E-9	0.002063243891370359	1.5226802663159678E-4	1.0541286055532062E-4	7.049529395120047E-6	2.6594317284822644E-4	1.1324059902007022E-6	2.4542638825786334E-5	9.97877645892542E-4	1.8334721785251418E-7	3.34212441686077E-5	6.958956945923855E-5	7.170260862832123E-8	3.5397345277132786E-7	2.505261857532748E-5	1.0853375660424547E-5	1.683827155485318E-8	3.847614276982769E-4	0.0017617697069384208	0.003402645250574765	1.58207772882335E-7	0.978765874636877	5.7962678783453434E-9	7.657573142748862E-10	0.0026248101517432065	5.967651957348163E-4	4.3155576845421706E-7	7.478287815212425E-4	1.5245161619670267E-4	0.005573517398896333	0.004417603407999238	8.492773989177138E-6	5.375112743788435E-8	8.299842302328386E-8	3.6867911635818373E-6	9.685298563155698E-9	1.971579638659904E-6	2.184838610030937E-8	5.703567365378248E-5	9.856957235210295E-6	3.2966327639050164E-5	1.4360294504611737E-4	1.8446624374668374E-4	2.5175033388691315E-4	3.8715889115970015E-4	2.1287989584073408E-4	7.947777119210464E-6	0.0	0.0	0.0	0.0	0.0	0.0	0.0	0.0	0.0	0.0	0.0	0.0	0.0	0.0	0.0	0.0	0.0	0.0	0.0	0.0	0.0	0.0	0.0	0.0	0.0	0.0	0.0	0.0	0.0	0.0	0.0	0.0	0.0	0.0	0.0	0.0	0.0	0.0	0.0	0.0	0.0	0.0	0.0	0.0	0.0	0.0	0.0	0.0	0.0	0.0	0.0	0.0	0.0	0.0	0.0	0.0	0.0	0.0	0.0	0.0	0.0	0.0	0.0	0.0	0.0	0.0	0.0	0.0	0.0	0.0	0.0	0.0	0.0	0.0	0.0	0.0	0.0	0.0	0.0	0.0	0.0	0.0	0.0	0.0	0.0	0.0	0.0	0.0	0.0	0.0	0.0	0.0	0.0	0.0	0.0	0.0	0.0	0.0	0.0	0.0	0.0	0.0	0.0	0.0	0.0	0.0	0.0	0.0	0.0	0.0	0.0	0.0	0.0	0.0	0.0	0.0	0.0	0.0	0.0	0.0	0.0	0.0	0.0	0.0	0.0	0.0	0.0	0.0	0.0	0.0	0.0	0.0	0.0	0.0	0.0	0.0	0.0	0.0	0.0	0.0	0.0	0.0	0.0	0.0	0.0	0.0	0.0	0.0	0.0	0.0	0.0	0.0	0.0	0.0	0.0	0.0	0.0	0.0	0.0	0.0	0.0	0.0	0.0	0.0	0.0	0.0	0.0	0.0	0.0	0.0	0.0	0.0	0.0	0.0	0.0	0.0	0.0	0.0	0.0	0.0	0.0	0.0	0.0	0.0	0.0	0.0	0.0	0.0	0.0	0.0	0.0	0.0	0.0	0.0	0.0	0.0	0.0	0.0	0.0	0.0	0.0	0.0	0.0	0.0	0.0	0.0	0.0	0.0	0.0	0.0	0.0	0.0	0.0	0.0	0.0	0.0	0.0	0.0	0.0	0.0	0.0	0.0	0.0	0.0	0.0	0.0	0.0	0.0	0.0	0.0	0.0	0.0	0.0	0.0	0.0	0.0	0.0	0.0	0.0	0.0	0.0	0.0	0.0	0.0	0.0	0.0	0.0	0.0	0.0	0.0	0.0	0.0	0.0	0.0	0.0	0.0	0.0	0.0	1.9891229018879125E-12	7.345123774107755E-13	6.415946795992329E-10	5.435394868013013E-9	1.6090455243709063E-13	2.170435732013056E-12	1.4223156375588363E-10	0.0	2.0167276573901474E-12	3.1339911455658824E-11	3.41706543790651E-14	1.5571202448508838E-11	7.091617747311497E-15	1.625779809822232E-11	1.0454957410017557E-10	1.8470360399742386E-7	6.642515361658657E-11	3.1549801151068742E-9	4.278720790219349E-8	-1.9568420709782858E-12	1.3203780175942238E-9	1.794666346721594E-12	5.269263532752727E-10	1.1512635432474953E-10	3.0224890861069604E-7	0.0	0.0	3.467661642333838E-14	-2.7961527730994157E-14	0.0	0.0	0.0	0.0	0.0	7.714797277685425E-13	-3.797122255016516E-14	0.0	0.0	2.7331260684945693E-12	2.6297601527402796E-13	0.0	0.0	-1.937345566566687E-15	2.1861756869343213E-13	-5.96518549295811E-14	1.5774764728521435E-13	0.0	-4.356989598593854E-14	2.3923461021328585E-11	0.0	0.0	0.0	0.0	0.0	0.0	0.0	1.7577381429826507E-15	0.0	0.0	0.0	4.381594348362496E-15	1.183456759597656E-9	3.0419831070768606E-11	1.9169562286680337E-13	-1.048784413561681E-13	0.0	2.1977612868342263E-14	0.0	7.843412991056909E-12	2.0705103525659187E-13	7.282097101576062E-12	8.01688636090936E-15	0.0	7.602155269476407E-12	4.286033740572602E-12	-1.9377975067681306E-14	2.5498062134046103E-13	1.384833876518556E-13	0.0	0.0	3.9237158647208534E-15	0.0	2.014131700889276E-14	4.730869218848817E-12	0.0	0.0	0.0	4.3481614956409817E-10	0.0	9.598554912616544E-11	0.0	4.682567060771127E-11	2.5009998600353708E-15	1.2309085792404792E-11	0.0	1.8022676575947312E-13	1.541204571523168E-13	0.0	3.119917289028352E-13	-4.017504561179744E-15	3.642254651322169E-10	7.934319479134559E-15	0.0	3.068305965843965E-11	-6.558349544194077E-15	2.501039857033894E-10	3.350652304191536E-13	6.135211961289323E-13	1.7733781463928054E-11	6.604007105957211E-13	5.240197709419152E-14	9.647648020824492E-13	1.425098124746962E-12	2.569772580773203E-13	0.0	-1.4355637162771471E-12	1.151580890793379E-8	5.746854932759787E-12	1.8736592606772492E-15	8.726905708139309E-11	7.705943306041925E-10	5.721369246095099E-10	7.134111718973014E-13	0.0	-1.4359119157928681E-11	2.53865514864287E-10	-9.718044784795037E-11	2.4859937061925158E-8	2.6689433320678724E-9	5.784872635170718E-13	2.3596281178029474E-5	1.1981892722294633E-10	7.408392896467511E-6	1.3045453288569363E-7	1.0874022939331056E-11	8.283287663999175E-10	2.2112087805606926E-11	1.7805354265623232E-9	1.028669754565076E-5	3.7528073665359144E-13	1.0858933635450781E-10	7.213956614982985E-5	2.1891136281025113E-7	1.553920806846601E-6	1.5458679955903827E-5	7.478655466942797E-9	3.0515192271131364E-7	5.600388430016049E-4	1.0252458391746977E-4	1.836923881666213E-4	0.0027591813666542624	2.1200959577804992E-10	2.232618717426692E-8	2.0220473760978238E-4	1.2060821401007705E-9	9.296597712555261E-9	6.182357144605021E-6	3.81140123596408E-8	-1.8894743212479795E-10	5.3045393838923475E-6	1.502112321008326E-8	6.424620070215404E-8	2.190842299619739E-12	1.7433481688591195E-8	-1.576952940650778E-12	9.690232378160394E-7	0.0	6.831812089127865E-11	9.69376549854699E-11	1.2806483268217667E-15	1.8651236329699162E-8	-3.376016278335705E-10	-1.2170386954762098E-9	1.0297428259229403E-5	2.685337390631915E-4	1.7730126001604143E-8	7.336567483881052E-6	0.0018681891141855331	1.2910607118712974E-8	0.001285027867382793	6.117694010166295E-4	2.039379398762242E-12	7.723632000296052E-5	3.5820285832546523E-13	1.2529235981848946E-9	9.513587908779875E-8	1.9226337833241995E-8	3.750559643396853E-4	1.0534899145736306E-9	2.438792874635156E-4	4.725570057111142E-4	2.198242482161325E-10	4.03913834247409E-4	7.059870930379575E-4	2.5815263985507453E-8	1.414701250916014E-7	2.0153303205836662E-7	1.3792880443419839E-5	1.0216003015892425E-6	3.153202170530552E-10	1.2652503271048804E-8	1.185971008051445E-5	3.777961274667052E-15	5.138546101117398E-6	1.8588131810612645E-9	9.275394033441668E-10	1.4132290621767287E-13	0.0	-1.1359495562780272E-13	1.5162067283380565E-15	8.344963003675325E-11	2.478762256211171E-9	1.0007101220124359E-8	6.440880494062235E-13	2.9360678538693735E-11	7.182159837864281E-14	3.1498952912469865E-11	3.724512141329811E-11	2.5898889963424056E-9	0.0	1.9615406533399754E-10	1.5431569459008167E-10	1.021142518138919E-14	2.1950729971797508E-14	6.918777141907688E-14	0.0	-9.321064598374043E-13	1.359455678776681E-10	7.130294319488043E-7	3.338754726727772E-7	3.3872596794720773E-8	1.110502073375293E-7	3.827117075915429E-6	3.013907628890251E-10	1.052780989878321E-6	1.4625338073108412E-11	5.87550909642116E-8	-2.6723661598817303E-13	7.991203461352089E-9	2.6884917703380324E-6	6.58630509814953E-6	1.2023952539039475E-14	7.751548519351325E-15	2.7704680315756255E-12	1.2834828512470595E-15	5.2616838213672864E-8	1.6776222125707747E-14	0.0	1.3639544908230997E-10	4.2231383850386873E-13	1.2595588566098647E-11	8.171138603357912E-10	3.954562722598643E-11	5.554968254811499E-11	2.956192902337165E-11	2.414865471818317E-7	0.0	0.0	0.0	0.0	0.0	0.0	0.0	0.0	0.0	0.0	0.0	0.0	0.0	0.0	0.0	0.0	0.0	0.0	2.860392951522324E-8	0.0	0.0	0.0	0.0	0.0	6.380173101559023E-8	0.0	0.0	0.0	0.0	0.0	0.0	0.0	0.0	0.0	0.0	0.0	0.0	0.0	0.0	0.0	0.0	0.0	0.0	0.0	0.0	0.0	0.0	0.0	0.0	0.0	0.0	0.0	0.0	0.0	0.0	0.0	0.0	0.0	0.0	0.0	0.0	0.0	0.0	0.0	0.0	0.0	0.0	0.0	0.0	0.0	0.0	0.0	0.0	0.0	0.0	0.0	0.0	0.0	0.0	0.0	0.0	0.0	0.0	0.0	0.0	0.0	0.0	0.0	0.0	0.0	0.0	0.0	0.0	0.0	0.0	0.0	0.0	0.0	0.0	0.0	0.0	0.0	0.0	0.0	0.0	0.0	0.0	0.0	0.0	0.0	0.0	0.0	0.0	0.0	0.0	0.0	0.0	0.0	0.0	0.0	0.0	0.0	0.0	0.0	0.0	0.0	0.0	0.0	0.0	0.0	0.0	0.0	0.0	1.4225709760595383E-7	1.422570975856657E-7	7.521227604421121E-6	3.341825582115496E-7	6.498960593854885E-13	6.498960593854885E-13	2.3914541223311002E-5	7.395691671872703E-5	1.4374125633672533E-8	1.437412575548842E-8	1.9868827892061882E-10	1.9868834079091527E-10	1.0311936099826008E-5	5.306036358545358E-7	5.306036360386072E-7	0.0	1.3443877158916817E-5	6.100823093075752E-5	6.1008230930468225E-5	6.684388187804956E-4	1.236969194948533E-8	1.2369691847057142E-8	3.8695104258393417E-7	1.3487219209371633E-4	0.003068175853611188	7.197387602924158E-5	7.197387602928874E-5	0.0	0.0	0.0	0.0	0.0	0.0	0.0	0.0	0.0	0.0	0.0	0.0	0.0	0.0	0.0	0.0	0.0	0.0	0.0	0.0	0.0	5.238159531363237E-7	3.316117463486156E-5	3.3161174634843346E-5	2.6880811956040904E-4	8.211486183092769E-5	0.001338288554149897	8.377766606559036E-4	0.00223117049815396	4.460817672867339E-5	4.460817672884545E-5	6.460442576702043E-4	6.460442576700556E-4	6.412903316635379E-6	9.679897703161923E-8	9.679897696249218E-8	3.578090448668695E-5	0.0	4.113074595698509E-4	2.474312247404027E-5	7.06189070741269E-4	7.061890707413135E-4	0.0	0.0	6.759553553888295E-7	0.0	0.0	0.0	0.0	0.0	0.0	0.0	0.0	0.0	0.0	0.0	0.0	0.0	0.0	0.0	0.0	0.0	0.0	0.0	0.0	0.0	0.0	0.0	0.0	0.0	0.0	0.0	0.0	0.0	3.8627629609343066E-4	3.862762960933288E-4	0.0	0.0	0.0	0.0	0.0	0.0	0.0	0.0	0.0	0.0	0.0	0.0	0.0	0.0	0.0	0.0	0.0	0.0	0.0	0.0	0.0	0.0	2.6807423830475476E-10	1.0093676175604595E-10	5.248825754863226E-10	5.84590430590478E-11	3.434231652716956E-13	3.489167421382355E-11	6.974178145843262E-11	4.5292256691261297E-13	2.0589559484432627E-11	2.424265367662398E-11	1.2422662978998242E-9	1.4627761312465118E-8	2.0686911461928213E-12	2.2759127009522817E-8	5.251210554640155E-7	2.6297902272800437E-8	6.519693692999435E-8	5.148761037776588E-8	5.984039945445674E-9	9.944981817459196E-8	3.970662601344335E-8	1.4955115851914858E-9	3.374327295207365E-8	2.463204933570024E-7	3.815293270868298E-8	1.6633746194036827E-15	1.6201880672481676E-13	2.844286784383983E-13	1.2287293971388001E-11	0.0	0.0	4.9700490330962105E-14	1.067366823661029E-13	7.62188892377187E-12	6.821688651893829E-13	3.642626679250816E-10	5.359826681428586E-13	9.993904580593336E-12	6.796165222613866E-12	4.0334971337064613E-10	1.269526819544011E-15	5.247090870843641E-15	1.5093421426405404E-13	6.252827153984123E-12	3.4050658067638395E-12	8.682283945822628E-12	1.246574636894261E-14	3.402918592295053E-10	2.531847165687837E-15	0.0	5.478847602906903E-14	0.0	1.221165244319255E-14	5.007672184033411E-13	1.9811068944274815E-14	1.8743352871584367E-15	1.8473519424749426E-15	2.527781914045038E-14	3.984476688702446E-13	0.0	3.888854269421044E-11	9.575808306656737E-12	5.4231342847311076E-11	-2.9246838258605617E-13	3.3352679195758304E-12	1.0686453414349727E-15	4.703793239866507E-14	0.0	1.4722932079694375E-12	1.2272092863105227E-12	2.1823148090832874E-12	0.0	2.1659500314776982E-15	7.938858313123664E-12	1.236580405631695E-12	2.9779743181632125E-10	0.0	0.0	9.256779791554336E-14	4.8868304824564526E-15	0.0	1.4348924734947653E-15	1.3979088740508683E-11	1.8062301118879455E-15	0.0	0.0	1.1292083364096692E-12	1.4226720271462958E-11	7.73631528924879E-14	2.306963246085039E-11	3.1261008447855304E-13	8.176853371361562E-10	4.154949308829652E-10	9.39620917686948E-6	6.02011595126344E-14	3.0573416046238262E-12	7.672351036196701E-12	3.682387228731055E-11	2.428420797295178E-11	5.899547801936507E-10	4.2878412028135473E-14	5.511411596802732E-11	0.0	7.200966776383542E-13	3.012101614846891E-10	4.519252915502407E-11	2.0956804375441436E-13	2.8160216267349884E-12	1.59830965876292E-12	3.446348973976863E-12	6.760595481871343E-12	1.9873067164924454E-11	3.756828132811715E-11	3.729040704016238E-11	6.00905444066432E-14	5.457106032664197E-9	3.607852942719646E-11	1.6942131345007341E-10	5.852138878670187E-11	1.2214009787278985E-9	1.0447787183308131E-11	9.073436775333798E-10	2.2580795613988788E-10	2.903642764295571E-13	9.378964016112376E-9	3.4186541923933185E-8	7.364874836427242E-7	8.675034628191696E-6	1.2631745913306483E-5	2.3914541151930113E-5	1.5930918859905366E-8	7.187162831156479E-6	1.2658548271617207E-5	8.121391937358935E-5	1.167274482006183E-8	2.273876932198002E-7	2.398060257998177E-7	9.783112999348676E-6	2.1474404762928284E-7	9.512634672401613E-10	7.371609181835144E-5	9.204916483959713E-5	4.0406072784076577E-4	2.5680783469507733E-4	1.617405848498794E-4	3.820600060712608E-7	6.683570196557517E-4	2.6472216534321303E-5	1.7494284636600298E-4	0.0030445759033672897	4.30752653397657E-6	2.0912344298737624E-8	2.4136964859714852E-4	6.284165138277075E-4	1.222695057217884E-7	2.2066517141965976E-6	5.562786069379155E-7	5.179693948139078E-6	7.579824753628505E-7	1.522820125018778E-7	9.369353643025196E-7	5.996012996563598E-6	5.8715982907145905E-9	9.961381372123761E-6	9.0795104269005E-9	2.3151036353467758E-9	0.0	3.801310267959169E-9	1.184466723698665E-8	5.0594365087193324E-11	4.851911115696889E-9	9.14647649331253E-7	1.4148429530705156E-4	2.459382687014898E-4	2.6332707874632396E-7	5.882575648758431E-6	0.002193898918807855	4.748016296079469E-4	5.005225291580223E-4	2.8791019942091777E-5	4.7772907841793077E-5	6.316520285188498E-8	1.5111976596123982E-6	2.316714191860322E-8	3.0685763655846664E-4	3.132611134807912E-4	7.537159896607916E-5	6.7439423492812625E-6	7.122630580014517E-4	2.0528118106919204E-6	1.0219066543343391E-5	2.37300845281294E-5	1.7429414014134186E-5	2.444838160796381E-5	1.3460612399068786E-7	1.107037822157041E-5	2.3437596804470836E-5	7.934186194017424E-7	1.7726704991557522E-5	3.4814802848334134E-4	1.9278295664194582E-4	7.442981365064679E-8	1.8012725758289593E-11	3.2067844128815446E-7	3.0256625520638335E-7	2.496711098546946E-7	6.173913562962985E-11	0.0	1.609030959833111E-11	5.09726347314038E-13	1.147068418568405E-7	4.836892861386733E-9	7.613464966129283E-9	1.0466209637301958E-9	3.3211244565271637E-8	8.782062194397737E-12	3.0500610502536434E-10	8.134839834869066E-8	1.0334287729004463E-11	3.2908772930469123E-12	4.874254932093187E-10	4.021894991414115E-12	1.4445173940654475E-11	4.565112985158692E-10	7.956435938873989E-10	1.1129301362064988E-12	1.9907841550871865E-8	3.3289281366754275E-7	4.5699224034037663E-7	2.3281878130009029E-10	6.440630904227143E-5	9.569268215472775E-4	8.263564792045725E-8	2.457424563435558E-6	4.879470933826349E-8	4.280544653726333E-9	1.326700054277499E-8	2.1589095412701246E-9	9.64523367092699E-7	8.248069677566647E-6	2.2137920225992053E-9	1.0621614895952723E-11	1.1251871764391501E-11	6.222195365368242E-9	3.5968581141964764E-11	1.882052005153705E-9	2.533271841097415E-11	9.748685823109954E-15	1.0362518416505582E-10	2.005427411782699E-9	1.9041834851658415E-8	1.2527906365401154E-9	9.577917214052413E-8	3.432423319579316E-8	1.497158932466854E-7	1.047547208084351E--
629481_rRNA_maturation_fact..	1.10011e+257	0.30526974589330447	0.3052697458933039	0.30527020745426875	0.08419021765773059	2.75933063850357E-8	2.7593306385035753E-8	2.759343294486508E-8	3.213464589189445E-10	3.699931016195031E-27	3.69993101619502E-27	3.699954126764308E-27	9.602117694260864E-31	6.458545699752945E-72	6.458545699753022E-72	6.458606158862021E-72	8.169687353476824E-79	1.2750239000251398	0.2750293292374399	12.05467539086757	2.83217952152594E-4	5.591570405266211E-4	1	1	0	0	1	1	1	1	1	1	0	0	0	1	1	1	1	1	1	1	1	1	1	1	1	1	1	1	1	1	1	1	1	1	1	1	1	1	1	1	1	1	1	1	1	1	1	1	1	1	1	1	1	1	1	1	1	1	1	1	1	1	1	1	1	1	1	1	1	1	1	1	1	1	1	1	1	1	1	1	1	1	1	1	1	1	1	1	1	1	1	1	1	1	1	1	1	1	1	1	1	1	1	0	1	1	1	1	1	1	1	1	1	1	1	1	1	1	1	1	1	1	1	1	1	1	1	1	1	1	1	1	1	1	1	1	1	1	1	1	1	1	1	1	1	1	1	1	1	1	1	1	1	1	1	1	1	1	1	1	1	1	1	1	1	1	1	1	1	0	1	1	1	1	1	1	0	1	1	1	1	1	1	1	1	1	1	1	1	1	1	1	1	1	1	1	1	1	1	1	1	1	1	1	1	0	0	1	0	0	1	1	1	1	1	0	0	1	1	1	1	0	1	1	1	1	1	1	1	1	1	1	1	1	1	1	1	1	0	1	1	1	1	1	1	1	1	1	1	1	1	1	1	1	1	1	0	1	1.0	1.0	0.0	0.0	1.0	1.0	1.0	1.0	1.0	1.0	0.0	0.0	0.0	1.0	1.0	1.0	1.0	1.0	1.0	1.0	1.0	1.0	1.0	1.0	1.0	1.0	1.0	1.0	1.0	1.0	1.0	1.0	1.0	1.0	1.0	1.0	1.0	1.0	1.0	1.0	1.0	1.0	1.0	1.0	1.0	1.0	1.0	1.0	1.0	1.0	1.0	1.0	1.0	1.0	1.0	1.0	1.0	1.0	1.0	1.0	1.0	1.0	1.0	1.0	1.0	1.0	1.0	1.0	1.0	1.0	1.0	1.0	1.0	1.0	1.0	1.0	1.0	1.0	1.0	1.0	1.0	1.0	1.0	1.0	1.0	1.0	1.0	1.0	1.0	1.0	1.0	1.0	1.0	1.0	1.0	1.0	1.0	1.0	1.0	1.0	1.0	1.0	1.0	0.0	1.0	1.0	1.0	1.0	1.0	1.0	1.0	1.0	1.0	1.0	1.0	1.0	1.0	1.0	1.0	1.0	1.0	1.0	1.0	1.0	1.0	1.0	1.0	1.0	1.0	1.0	1.0	1.0	1.0	1.0	1.0	1.0	1.0	1.0	1.0	1.0	1.0	1.0	1.0	1.0	1.0	1.0	1.0	1.0	1.0	1.0	1.0	1.0	1.0	1.0	1.0	1.0	1.0	1.0	1.0	1.0	1.0	1.0	1.0	1.0	1.0	1.0	1.0	1.0	1.0	0.0	1.0	1.0	1.0	1.0	1.0	1.0	0.0	1.0	1.0	1.0	1.0	1.0	1.0	1.0	1.0	1.0	1.0	1.0	1.0	1.0	1.0	1.0	1.0	1.0	1.0	1.0	1.0	1.0	1.0	1.0	1.0	1.0	1.0	1.0	1.0	0.0	0.0	1.0	0.0	0.0	1.0	1.0	1.0	1.0	1.0	0.0	0.0	1.0	1.0	1.0	1.0	0.0	1.0	1.0	1.0	1.0	1.0	1.0	1.0	1.0	1.0	1.0	1.0	1.0	1.0	1.0	1.0	1.0	0.0	1.0	1.0	1.0	1.0	1.0	1.0	1.0	1.0	1.0	1.0	1.0	1.0	1.0	1.0	1.0	1.0	1.0	0.0	1.0	0.9999999998808566	0.056442503124842	0.9999998643163867	0.9999999999548214	0.9999999921675257	0.9999999808235267	0.9999999999640767	4.649943832757408E-6	0.0013984709242524929	0.7330289081207313	0.7361193130686239	0.9999995897225079	0.9999999999921658	0.9999999999992679	0.999999999939206	0.9999999999999937	0.9999999999985961	0.9999999356911722	0.9999999999988076	0.9999999967474267	0.9999999507163982	0.9999999999999999	0.9999999999988384	0.9999999999999974	1.0	0.9999999815086064	0.999999999934583	0.9999999175215978	0.9999999999999641	0.99999999327577	0.9999999940170858	0.9999999989132625	0.9999999999997157	0.9999999999999885	0.999999999999569	0.9999999836763832	0.9999999999985962	1.0	0.9999999999999999	0.9999999999995522	1.0	1.0	0.9999999999995544	0.9999999999999977	0.9999999999956737	0.999999999999573	1.0	1.0	0.9999999999999998	0.9999999999996076	0.9999999999933459	0.9999999845806785	0.9999999999999941	1.0	0.9999999909997073	0.9999999999974255	0.9999999908857828	0.9999999999999982	0.9999999999999977	1.0	1.0	1.0	0.9999999967270733	0.9999999999986408	0.9999999940372332	1.0	0.9999999999999766	1.0	0.9999999999999897	0.9999999987741819	0.9999999999998814	0.9999999699004409	0.999999983044999	0.999999998262544	0.999999956669459	0.9999999985810573	0.9999999999999988	0.9999999999999997	0.9999999987492852	0.9999999999999946	1.0	1.0	0.9999999798811929	0.9999999948557677	0.9999999999983097	1.0	1.0	1.0	0.99999999995786	0.9999999999619837	1.0	1.0	0.9999999999991059	0.9999999999999734	0.9999999971083494	0.999999999965726	0.9999999975618281	0.9999999999999998	0.9989589347097366	0.9999999999983358	0.9999999999999962	0.9999999876231992	0.9999999956529187	0.9999998334145792	0.9999999937844154	0.9999999999945023	0.9999999703904983	0.9999998968214573	0.9999999998527085	0.9999999863373484	0.9999999993456552	0.9999999859281508	0.9999999313510695	0.9999999999999879	1.0	1.0	0.9999999821333184	0.9999999686766312	0.9999999995846512	0.9999999999862927	0.9999999214935291	0.9999983368758533	0.9999999562391013	0.9999999999992241	0.9999999999992685	0.9999999999999944	1.0	0.9999999999327365	0.9999999917837133	1.0	0.9999999999910347	0.999999999149032	0.9999999999760746	0.9999999999919512	0.9999999999999923	1.0	0.9999999999999959	1.0	0.9999999999997207	1.0	1.0	0.9999999999999996	0.9999999999999926	0.9999961340900791	0.9999999993229439	0.9999999999999999	0.9999999999999791	0.9999999999994448	0.9999999999988592	0.9999999908830806	0.9999999350065314	0.9999999999999211	0.9999999854053001	0.9999999999999979	0.9999999224727325	0.9999999993009641	0.9999999999787911	0.9999999999908686	0.9999999999956632	0.9999999999986056	0.9999999766251249	0.9999999775541426	1.0	0.9999996083698393	0.9999997145508445	0.9997447704850182	1.0	0.9999999999973175	0.9999999999570955	1.0	1.0	0.9999999999997385	0.9999999999998654	0.9999999289192353	0.9999999984714973	0.9999998635217713	0.9999999999996213	0.9999999897099614	0.9999999877838035	0.9999999999968379	0.9999998388505771	0.9999999999952622	0.9999999999988466	0.9999999999998579	0.9999999999998684	0.9999999650159856	0.9999999999997176	1.0	0.9999999999999998	0.9999999999999994	0.9999999999998644	0.9999999999994283	0.999999990778014	0.9999977593359516	0.9999999966313651	0.9999999999387371	0.9999999999975748	1.0	0.9999999999991379	0.9999999999956689	0.9999999999788874	0.9999999999999997	0.9999999999999954	0.24390539935216848	0.9992655415578917	0.9999995207476502	0.9999999999993135	0.9999999999999987	0.9999999999999983	0.9999999988003898	0.9999999988131867	0.015841344154698178	0.998472817870404	0.9999999621525334	0.9999999999990551	0.9995931993084347	0.999998365721382	0.9999999877890003	0.9999999999960529	0.9999999999988902	0.9999999999999997	0.9999999994848594	0.9999999999992688	0.9999999999993401	0.9999999999999908	0.9999999999999971	0.9999999999999967	0.9999999999999999	0.9999999999999997	0.9999999999999889	0.9999999999999989	0.9999999999896537	0.9999999999999982	0.9999999992166484	0.9999995447818673	0.9999999902994917	0.9999999999695364	0.9999999999999999	0.9999999999999984	0.9999999999859867	0.9999999996746748	0.9999999999957632	0.9999999999999948	1.0	1.0	1.0	0.9999999999999982	1.0	0.9999999999949634	0.9999999949204815	0.9999999999954022	0.9999999717241274	0.9999999999940274	0.9968944254654059	0.999999999960628	1.0	0.9999945707876999	0.0	0.0	0.0	0.0	0.0	0.0	0.0	0.0	0.0	0.0	0.0	0.0	0.0	0.0	0.0	0.0	0.0	0.0	0.0	0.0	0.0	0.0	0.0	0.0	0.0	0.0	0.0	0.0	0.0	0.0	0.0	0.0	0.0	0.0	0.0	0.0	0.0	0.0	0.0	0.0	0.0	0.0	0.0	0.0	0.0	0.0	0.0	0.0	0.0	0.0	0.0	0.0	0.0	0.0	0.0	0.0	0.0	0.0	0.0	0.0	0.0	0.0	0.0	0.0	0.0	0.0	0.0	0.0	0.0	0.0	0.0	0.0	0.0	0.0	0.0	0.0	0.0	0.0	0.0	0.0	0.0	0.0	0.0	0.0	0.0	0.0	0.0	0.0	0.0	0.0	0.0	0.0	0.0	0.0	0.0	0.0	0.0	0.0	0.0	0.0	0.0	0.0	0.0	0.0	0.0	0.0	0.0	0.0	0.0	0.0	0.0	0.0	0.0	0.0	0.0	0.0	0.0	0.0	0.0	0.0	0.0	0.0	0.0	0.0	0.0	0.0	0.0	0.0	0.0	0.0	0.0	0.0	0.0	0.0	0.0	0.0	0.0	0.0	0.0	0.0	0.0	0.0	0.0	0.0	0.0	0.0	0.0	0.0	0.0	0.0	0.0	0.0	0.0	0.0	0.0	0.0	0.0	0.0	0.0	0.0	0.0	0.0	0.0	0.0	0.0	0.0	0.0	0.0	0.0	0.0	0.0	0.0	0.0	0.0	0.0	0.0	0.0	0.0	0.0	0.0	0.0	0.0	0.0	0.0	0.0	0.0	0.0	0.0	0.0	0.0	0.0	0.0	0.0	0.0	0.0	0.0	0.0	0.0	0.0	0.0	0.0	0.0	0.0	0.0	0.0	0.0	0.0	0.0	0.0	0.0	0.0	0.0	0.0	0.0	0.0	0.0	0.0	0.0	0.0	0.0	0.0	0.0	0.0	0.0	0.0	0.0	0.0	0.0	0.0	0.0	0.0	0.0	0.0	0.0	0.0	0.0	0.0	0.0	0.0	0.0	0.0	0.0	0.0	0.0	0.0	0.0	0.0	0.0	0.0	0.0	0.0	0.0	0.0	0.0	0.0	0.0	0.0	0.0	5.146118642329611E-9	-5.5546810207030006E-11	2.5119542982343646E-6	1.9073170440808696E-6	3.5330533054711566E-8	1.0117594229086535E-7	1.2930970005875508E-7	-4.269843959197987E-15	9.588550656594585E-12	9.692665758898045E-8	1.1094236640474264E-10	2.0330724881389983E-9	3.2865798971215554E-10	3.280420379780935E-10	2.38947466113526E-6	1.2343434878547832E-5	1.9253021399379122E-10	1.255903492314303E-9	6.268482433124944E-7	2.982212032875964E-9	9.327251193624875E-10	8.248790539511219E-11	6.356020154640873E-10	2.5013309201682432E-9	7.495122189560277E-8	5.8014704151787555E-12	1.580124919797754E-11	5.392672974835477E-10	4.7382320289557356E-11	1.8425572179125993E-10	3.8744729646822407E-10	5.154565663190169E-11	1.4637646650328406E-10	6.388488626996036E-10	9.653396104702949E-8	6.042506606185327E-9	8.597115752628781E-8	5.2404390826765734E-9	1.364401641668067E-7	1.248381977791979E-7	2.3931634451912487E-11	2.163813572764184E-11	1.0203859979185381E-10	1.1818588330214652E-9	6.560108012365617E-10	1.245364256163839E-9	1.4338064069363554E-9	1.4378688240057613E-9	5.249586688682584E-7	1.6190382368108658E-12	2.6915658590809244E-10	1.3387069230930138E-12	4.546218956846815E-11	4.032929545871866E-11	3.800496584105417E-10	3.6309810713675006E-10	4.97543339861295E-10	2.01715533165725E-10	3.514648572178203E-10	1.631361712384205E-12	1.6289192217300297E-12	1.5905625527778966E-7	1.7473458679972964E-8	8.606170476266328E-8	3.8764014220760146E-10	1.6564527527407336E-13	9.006296708413686E-9	1.602051824534101E-13	6.568093979808509E-8	1.3148075850288876E-8	1.2451438535787673E-7	3.540884219166429E-8	5.0632720238752427E-11	1.6617413334252262E-7	1.7873114988020689E-7	1.372505875618657E-8	4.1956663465736455E-7	2.3889372147145593E-8	1.9120691141516488E-8	1.880706701484769E-11	5.3631994401115435E-9	2.2794777176926573E-10	2.3851544073139053E-9	1.641816445463462E-6	2.0583534876550402E-12	2.089772799251932E-12	5.4791726711300726E-12	6.348247231224846E-7	3.7484667148035555E-8	3.751130184248552E-8	8.50953196795956E-10	9.017240287789718E-10	6.169298405467316E-11	6.411970954189883E-11	1.9700463482763553E-11	2.0781931731050918E-11	3.879978560661357E-10	8.511749083339737E-10	1.8330393869447903E-9	1.407550287435555E-8	4.4851718095095805E-7	5.588418616753188E-12	1.6788792578381617E-12	9.908300460104158E-7	9.339669926333727E-9	4.702923942501158E-7	5.433775940311136E-8	2.6743715464405682E-8	8.563069697764547E-8	1.0874515843362076E-8	2.159894485487257E-11	8.759880598674386E-10	1.263561699715865E-9	9.622713736945343E-11	9.825473767932635E-14	1.0147438445073931E-13	4.2050468903598315E-6	6.603360891421772E-8	2.7424023829603072E-8	4.9401932211701194E-8	1.9070022944100984E-6	3.920431868031926E-9	6.588618539637991E-11	9.07762753854513E-12	9.108269694024784E-12	1.0174804332407916E-9	9.422282953863714E-10	2.2358274121003774E-9	7.794986878195687E-12	7.771561172376096E-16	5.48070409056578E-8	1.573063901361138E-11	1.7214463521320056E-8	2.9499735987315034E-10	1.1843184211102198E-9	2.3214763444912023E-12	6.017408793468348E-14	1.5803702790861962E-10	2.2802684296330256E-8	8.458234113106755E-12	8.768652470791949E-12	2.0847537685053652E-7	1.1847888226057535E-9	9.178953253030642E-8	4.655206242709653E-8	1.7290835430117113E-11	7.000582336047501E-10	1.4026261632160697E-6	7.490587594638498E-8	3.0508213333391154E-7	1.191701606062523E-5	2.2682901668069633E-8	9.234101261412775E-10	2.2709834901490922E-8	1.4050873242688056E-8	1.081491194376838E-7	1.1817365814792424E-6	1.0637249969747131E-9	1.981757868918521E-8	8.900058335870042E-7	1.6605816721693145E-10	6.830972454352491E-10	2.068287763279386E-10	1.3725534153685715E-8	1.8174992622022046E-9	1.8774938381205253E-5	1.9984014443252818E-15	1.3875435245225276E-9	1.8697492443209285E-9	2.1759013257849347E-8	2.201119231326487E-8	1.1478229478001367E-10	2.4691186317760128E-8	3.133073778194273E-8	6.000347952950236E-7	3.279498894670496E-11	2.8510158345262937E-8	5.024735962422255E-6	1.7488537917831337E-7	1.4275080528758366E-6	1.6754892300241409E-6	5.986208084785005E-9	6.137450325738314E-9	1.5446532941609803E-11	1.7504109273147606E-11	3.048088448309727E-10	2.000240020283428E-7	4.882117629056992E-7	2.0715984483388183E-10	6.107972910784909E-7	1.0749302659096571E-7	4.529108199591292E-9	2.3212590753995954E-6	2.880798521620598E-6	3.793259040207886E-10	2.504433327388256E-10	3.4582762209467433E-9	4.705321021702957E-8	3.240182555597215E-8	4.867637922734147E-7	2.070286672306576E-5	5.126257068399642E-5	3.757771871448767E-12	1.063737027157119E-6	8.890557845475655E-9	8.432313847173134E-9	5.2095228797455206E-8	6.854405931733254E-12	6.856404333177579E-12	6.695947130097579E-9	6.69847055601025E-9	1.5500905087284522E-8	6.985601612718995E-7	3.6400884528831057E-9	4.291986321902641E-9	4.700734246299021E-9	3.887575470429283E-7	2.061972308453619E-7	1.1679408007059244E-5	1.6514445366766495E-10	3.210351166016423E-7	7.212500555686674E-7	1.1479928119229044E-11	7.41473549226157E-12	1.8711865390486082E-10	4.434045353107763E-10	4.4464032455948654E-10	7.647085109585561E-8	2.06377636324806E-6	5.21306202649896E-8	9.930180133732591E-8	6.809143673347506E-7	1.2158771366843624E-5	2.215944888139809E-6	2.1991426295997485E-5	4.676459219865592E-11	1.0760444314805717E-5	1.4368075063053709E-8	9.608486275514139E-7	3.254536297769839E-5	5.977826241265749E-5	1.432187701766452E-13	8.149037000748649E-14	7.016609515630989E-14	1.5909495942878493E-13	3.75788289375123E-12	5.164518912526006E-7	3.028688411177427E-13	6.201788631532423E-7	1.1103932218148316E-9	2.5634783185068954E-9	2.5087936917911335E-6	3.0277520157717674E-8	1.11401572411296E-8	1.5958782983993558E-7	5.164886851538597E-7	5.471758601771626E-9	1.191433461864064E-10	1.191433461864064E-10	0.0	0.0	4.5178685373706704E-11	1.356836133664807E-7	1.356836133664807E-7	7.832474286131145E-9	7.832474286131145E-9	1.9176473259008677E-8	0.0	0.0	0.0	7.834224552366765E-12	7.834224552366765E-12	6.364328596190866E-15	6.079406047456579E-11	6.079406047456579E-11	6.430882786494655E-8	6.430882786494655E-8	3.2525733594929273E-9	1.1924008407993033E-12	1.1924008407993033E-12	4.928360180531606E-8	4.928360180531606E-8	1.1615884204660674E-12	0.0	0.0	6.541702291069899E-11	1.8491393677556216E-8	1.8491393677556216E-8	8.247840224885683E-8	8.247840224885683E-8	6.724229952272615E-9	6.724229952272615E-9	5.982914123474001E-9	1.403786335200513E-12	1.6323616829496127E-8	4.309912168658768E-13	1.149897860003086E-14	2.843541742143857E-13	1.0867374832260392E-9	1.0867374832260392E-9	0.0	0.0	0.0	4.477562958590232E-13	4.477562958590232E-13	0.0	2.3339420180015055E-15	4.456169315497414E-13	0.0	0.0	0.0	4.326316100168757E-12	4.326316100168757E-12	4.2699216181031395E-13	4.2699216181031395E-13	3.9240213178059723E-13	6.6541365404931456E-12	6.6541365404931456E-12	1.5419321525554516E-8	1.5419321525554516E-8	5.933272750467494E-15	9.00029268402969E-9	9.00029268402969E-9	2.5745100858800154E-12	2.5745100858800154E-12	9.114217131869019E-9	9.114217131869019E-9	3.009955908293271E-8	0.0	0.0	2.344797646891303E-14	2.344797646891303E-14	1.0281132377043576E-14	0.0	0.0	1.6955000967316055E-8	1.6955000967316055E-8	1.4189427918881478E-9	4.333054099378451E-8	1.7374559118471209E-9	1.7374559118471209E-9	1.2348948439811944E-15	2.0118807044978655E-8	0.0	0.0	0.0	5.3939181414794095E-15	1.2507147530280842E-9	1.2507147530280842E-9	5.1442322267279195E-9	3.8016274014181685E-11	4.2139993811854434E-11	4.2139993811854434E-11	1.2376800754362194E-8	3.805349199232588E-15	3.4273972709783554E-11	2.8916506311055184E-9	2.8916506311055184E-9	2.4381719342303983E-9	2.4381719342303983E-9	0.0	0.0010410652902633996	6.543447468622417E-10	1.665854207753483E-7	4.347081253473106E-9	4.347081253473106E-9	5.497728271742998E-12	6.215584645586045E-9	6.215584645586045E-9	1.0317854266298213E-7	2.9609501699418806E-8	2.9609501699418806E-8	1.4071849254438196E-8	1.4071849254438196E-8	6.864893059493476E-8	6.864893059493476E-8	1.7866681526309316E-8	1.7866681526309316E-8	3.1323368841883166E-8	3.1323368841883166E-8	1.3707304160901607E-11	4.1534880982259374E-10	4.1534880982259374E-10	7.315623082734917E-13	7.75908652185389E-13	4.376089866260984E-8	4.376089866260984E-8	6.726357600321866E-11	6.726357600321866E-11	7.688054274542919E-15	8.216286613899267E-9	8.216286613899267E-9	2.3925436294698222E-11	8.509679935134919E-10	0.0	0.0	8.965307633696483E-12	0.0	0.0	0.0	4.073369887360897E-15	4.073369887360897E-15	2.7928273430873504E-13	0.0	0.0	3.865909920812181E-6	3.865909920812181E-6	6.77056047654153E-10	6.77056047654153E-10	5.552452277143406E-13	0.0	0.0	2.090331094498651E-14	1.1407059997029503E-12	6.499346858909399E-8	1.459469993706216E-8	1.459469993706216E-8	9.131336845841213E-12	2.1208948272895418E-11	6.990359936078589E-10	7.752726752899199E-8	7.752726752899199E-8	2.3374875200189443E-8	1.3943910983301365E-12	4.336749663608116E-12	4.336749663608116E-12	0.0	3.916301607287468E-7	3.916301607287468E-7	2.6144212418017193E-13	2.854491555277578E-7	2.854491555277578E-7	2.5522951498177694E-4	0.0	2.6825169297703914E-12	0.0	0.0	0.0	1.3647822873606096E-7	7.108076469578516E-8	7.108076469578516E-8	1.5285026499969068E-9	1.1534123908547538E-12	3.162176666195919E-12	1.2216196464368207E-8	1.029003860625397E-8	3.7866705676460636E-13	3.7866705676460636E-13	1.6114942289360417E-7	1.6114942289360417E-7	1.3151126483424117E-13	3.498401434021803E-8	3.498401434021803E-8	2.425175035388649E-12	9.221985977089628E-9	9.221985977089628E-9	3.3686349213033593E-9	2.240664048374267E-6	2.240664048374267E-6	2.1112594726493943E-11	2.1112594726493943E-11	7.344584421082753E-4	0.0	0.0	4.792523498556433E-7	0.0	0.0	1.6371455110708923E-15	1.297758470280645E-15	1.297758470280645E-15	1.186813294804507E-9	9.449158584455078E-13	0.0	0.0	0.001527182129595963	3.7847466645334945E-8	2.9058049423448006E-15	4.0680069156528195E-4	0.0	1.634278617982998E-6	3.947058299195304E-12	1.2210999650303913E-8	1.2210999650303913E-8	7.312350697844774E-13	5.151406211178425E-10	0.0	1.1097734488155357E-12	1.1097734488155357E-12	3.2999325187169255E-15	1.1296820831243139E-15	1.1296820831243139E-15	1.0346313614042496E-11	1.0346313614042496E-11	7.833516575905545E-10	7.833516575905545E-10	0.0	3.0463604325893856E-11	3.0463604325893856E-11	1.5322354807819762E-15	0.0	0.0	1.4013351827715499E-11	1.4013351827715499E-11	4.236818735372306E-12	1.721061148694931E-15	1.721061148694931E-15	4.597737009171668E-12	5.079518450967726E-9	5.0365994838963164E-12	0.0	0.0	2.8275872663903134E-8	2.8275872663903134E-8	0.0	0.0031055745345941774	4.1017826574608016E-7	4.401334852133232E-11	4.5125036172046757E-11	5.391979942539071E-14	1.8975621835607898E-8	9.3654360642217E-12	0.26697109184334733	3.9190872769268026E-14	1.761313650483487E-9	9.534204292777071E-4	3.748318891430818E-15	1.4329049416853175E-14	0.0	1.4021494842503803E-12	6.261631591880246E-15	1.403851098256966E-12	4.601217141715887E-15	2.623197379235904E-15	3.2525705623774276E-9	0.0	0.0	1.1615883196774154E-12	2.5946300148632633E-15	0.0	8.940683298839481E-13	4.098844880206246E-13	3.269025251646801E-14	0.0	0.0	5.9701109777486915E-9	3.92797800241683E-15	2.1245509577804368E-14	1.0207799438663501E-14	4.309364977171238E-13	1.632361661599909E-8	7.291264677787207E-14	0.0	0.0	3.2729267334877768E-9	0.0	0.0	4.4561671172676687E-13	2.333428275862032E-15	0.0	0.0	0.0	0.0	0.0	3.924021037725323E-13	0.0	0.0	0.0	0.0	0.0	0.0	1.7736107541258318E-15	0.0	2.2998701275208275E-15	0.0	0.0	0.0	3.2729267335123395E-9	1.358997805427691E-12	5.962766694093307E-9	0.0	1.1861678845892878E-13	1.2258181564518531E-9	1.0281131719106269E-14	1.2258181110819794E-9	1.185926267817774E-13	3.0099556929051024E-8	0.0	0.0	4.332684390536608E-8	1.4136339637007153E-9	0.0	1.6903149023721023E-12	0.0	5.387642491860527E-15	0.0	0.0	2.0118807042494522E-8	5.1360895969331965E-9	1.6877523601807805E-12	0.0	0.0	0.0	0.0	0.0	0.0	0.0	8.940683299427087E-13	0.0	4.331020632286091E-12	1.3188435567914514E-13	0.0	0.0	1.6641978061986214E-12	0.0	3.76447596786596E-15	1.2376797716249747E-8	0.0	1.6656878891798634E-7	1.3493954559448563E-8	7.559956015654436E-14	1.4729124700898912E-10	1.0252344298233424E-7	1.4388215087844923E-10	1.3654411719106504E-8	6.534287560156204E-10	0.0	4.691885837775087E-15	0.0	0.0	0.0	0.0	1.662145729845414E-6	7.8433671443739E-8	1.6346803752788987E-14	7.850635188948908E-8	1.6620667343758213E-6	0.0	3.2298924899827094E-15	0.0	5.523209282654823E-15	0.0	8.620888160474199E-13	5.688745598495685E-13	1.6656358881609413E-12	8.965307633696483E-12	8.503448481761774E-10	6.188268449964264E-13	8.048787418309288E-12	7.67564969433306E-15	0.0	0.0	0.0	2.7928272454785144E-13	0.0	0.0	0.0	7.439726239867728E-15	1.35560297384256E-13	5.45199036562832E-15	9.105315249547401E-9	2.0903310657158685E-14	5.552452272264932E-13	1.1407055128420474E-12	9.11691749651775E-9	6.499091962420598E-8	6.695507658280237E-14	0.0	0.0	0.0	4.4535192919371235E-11	2.0070856101729294E-11	9.01491155801076E-12	0.0	1.3924913457805117E-12	2.337485885702535E-8	2.1391918558358114E-9	0.0	0.0	0.0	0.0	0.0	2.6825169297703914E-12	4.2869307351809224E-11	0.0	0.0	2.6144150429970083E-13	1.3451852015399275E-13	0.0	1.431598233986609E-9	1.3641919712227545E-7	2.2841966303977004E-15	1.0290037659878481E-8	1.2210870263259912E-8	1.7189040769038077E-14	4.737754250830145E-12	4.647393896972449E-12	0.0	1.4214607421891705E-13	0.0	2.8239901551290155E-13	2.8240230208949796E-13	0.0	0.0	0.0	1.355604382744034E-13	5.716378159928623E-13	0.0	6.12029994639091E-11	3.3598903107158487E-9	2.2063103301105544E-14	2.18520448926785E-12	0.0	8.620888607037934E-13	4.331092183924617E-12	0.0	0.0	4.606843525189856E-15	0.0	3.201436505543935E-9	0.0	6.631623058469386E-14	0.0	0.0	1.199610098136959E-9	1.1852789881737921E-15	0.0	7.291107821660869E-14	1.4890861982710654E-10	0.0	0.0	4.059519903112352E-12	0.0	2.137503778777095E-12	6.599578930199544E-13	0.0	5.151406210966683E-10	7.30328310298992E-13	6.472725090072544E-13	9.19804649459401E-15	2.9037372477736415E-15	0.0	0.0	0.0	1.1139592069165879E-14	0.0	1.815420104216115E-15	1.8073660921482855E-15	9.700508285590602E-9	4.5447983307347916E-7	9.673344571477617E-9	0.0	5.259883947332974E-15	1.532235359270966E-15	3.253252453424313E-10	3.2532519813909873E-10	4.2354543760308385E-12	0.0	0.0	0.0	0.0	5.429212300089162E-6	0.0	5.036599483883942E-12	5.079516376173356E-9	1.9472213060202676E-12	5.962644030015419E-12	5.9717721272426936E-12	3.926870386630553E-11	0.0	0.0	5.429212300088417E-6	0.0	0.0	0.056442503124842	0.056442503124842	0.0	0.0	0.0	0.0	0.0	0.0	4.649943832757408E-6	4.649943832757408E-6	0.0013984709242524929	0.0	0.0	0.0	0.0	0.0	0.0	0.0	0.0	0.0	0.0	0.0	0.0	0.0	0.0	0.0	0.0	0.0	0.0	0.0	0.0	0.0	0.0	0.0	0.0	0.0	0.0	0.0	0.0	0.0	0.0	0.0	0.0	0.0	0.0	0.0	0.0	0.0	0.0	0.0	0.0	0.0	0.0	0.0	0.0	0.0	0.0	0.0	0.0	0.0	0.0	0.0	0.0	0.0	0.0	0.0	0.0	0.0	0.0	0.0	0.0	0.0	0.0	0.0	0.0	0.0	0.0	0.0	0.0	0.0	0.0	0.0	0.0	0.0	0.0	0.0	0.0	0.0	0.0	0.0	0.0	0.0	0.0	0.0	0.0	0.0	0.0	0.0	0.0	0.0	0.0	0.9989589347097366	0.0	0.0	0.0	0.0	0.0	0.0	0.0	0.0	0.0	0.0	0.0	0.0	0.0	0.0	0.0	0.0	0.0	0.0	0.0	0.0	0.0	0.0	0.0	0.0	0.0	0.0	0.0	0.0	0.0	0.0	0.0	0.0	0.0	0.0	0.0	0.0	0.0	0.0	0.0	0.0	0.0	0.0	0.0	0.0	0.0	0.0	0.0	0.0	0.0	0.0	0.0	0.0	0.0	0.0	0.0	0.0	0.0	0.0	0.0	0.0	0.0	0.0	0.0	0.0	0.0	0.9999999775541426	0.0	0.0	0.0	0.0	0.0	0.0	0.9997447704850182	0.0	0.0	0.0	0.0	0.0	0.0	0.0	0.0	0.0	0.0	0.0	0.0	0.0	0.0	0.0	0.0	0.0	0.0	0.0	0.0	0.0	0.0	0.0	0.0	0.0	0.0	0.0	0.0	0.24390539935216848	0.24390539935216848	0.0	0.9999995207476502	0.9999999988003898	0.0	0.0	0.0	0.0	0.0	0.015841344154697956	0.015841344154697956	0.0	0.0	0.0	0.0	0.9995931993084347	0.0	0.0	0.0	0.0	0.0	0.0	0.0	0.0	0.0	0.0	0.0	0.0	0.0	0.0	0.0	0.0	0.9999995447818673	0.0	0.0	0.0	0.0	0.0	0.0	0.0	0.0	0.0	0.0	0.0	0.0	0.0	0.0	0.0	0.0	0.0	0.9968944254654059	0.0	1.9916963049520207E-11	0.6796768099877952	1.3568355971727904E-7	9.309364943081392E-12	7.631622862730367E-9	1.9149915454842848E-8	1.792172025766871E-15	0.0013938209804589263	0.7316304389577923	0.004043825377170407	0.2638802766538877	4.1027677439880586E-7	7.102166430088418E-12	7.303578464316917E-13	6.079395777756148E-11	6.364328440029224E-15	1.403845472029651E-12	6.430880380161006E-8	1.189603725299468E-12	3.252573317562435E-9	4.9283599247095705E-8	0.0	1.16158351829714E-12	2.5995318443267257E-15	0.0	1.8426386539133536E-8	6.541382430785995E-11	8.247836638678388E-8	3.588885535490291E-14	6.711426806547306E-9	2.0151164433142532E-11	1.0864743745614026E-9	2.8306299505301835E-13	1.1444259451277875E-14	4.307777198279248E-13	1.6322285955807704E-8	4.490184625099572E-14	0.0	0.0	4.477562951197972E-13	0.0	0.0	4.4561641780760195E-13	2.3339420179933397E-15	4.3263161001624E-12	4.2699216177053537E-13	0.0	0.0	0.0	3.9240210099280735E-13	6.6541339976774105E-12	1.5419315683812228E-8	5.933272657239703E-15	0.0	9.000291082799135E-9	2.57450738695554E-12	9.11421568977625E-9	1.7763082984404608E-15	2.299871507671386E-15	0.0	0.0	0.0	3.272926460088418E-9	1.3590783054062484E-12	5.9627668852684695E-9	0.0	2.343694163087187E-14	0.0	1.0224727665463714E-14	1.2258181433173123E-9	1.1646291447245183E-13	3.00995590827128E-8	1.6955000950621753E-8	1.7337588234286965E-9	4.332523216559707E-8	1.4189417533458689E-9	1.2348946735098019E-15	0.0	1.2507147467524347E-9	5.393918090333737E-15	0.0	0.0	2.0110664415183932E-8	5.144229664185558E-9	1.690298003464982E-12	0.0	0.0	0.0	4.123839421232764E-12	3.801627401414408E-11	0.0	0.0	8.673821983195473E-13	2.6614693147329124E-14	2.8575085427514138E-9	3.427396842442371E-11	2.438171769668513E-9	0.0	0.0010410652885992143	1.6641682110050828E-12	0.0	1.2376800753945614E-8	4.330449396111155E-9	1.664167237395844E-7	6.210162516874458E-9	5.4974169633549276E-12	2.895440201877092E-8	1.031751332555432E-7	1.3905168221143747E-10	1.3661735604365821E-8	6.543447467934827E-10	1.4071841893210824E-8	6.864891894827791E-8	1.2053113202667996E-14	0.0	0.0	1.6888264619624963E-8	3.12505694517005E-8	4.0165785246544493E-10	1.3588359728308056E-11	7.744905845764458E-8	1.6631241421583423E-6	4.376012598385014E-8	4.455543194945356E-14	7.315606990032237E-13	5.524816395156699E-15	0.0	6.726081270863789E-11	8.209903439009829E-9	0.0	8.342162296381984E-12	8.276613840637901E-10	2.3925412935408623E-11	8.048798373018677E-12	0.0	0.0	4.073369627678599E-15	0.0	2.7928273430316106E-13	0.0	0.0	0.0	7.439577712320645E-15	3.865909847363374E-6	6.654518620251671E-10	0.0	2.090331045713908E-14	5.552447408534376E-13	1.1387673410659547E-12	9.114370470288368E-9	6.499345664337316E-8	7.68350114816221E-14	1.4594697956760914E-8	2.0690800983369464E-15	7.687276672830349E-8	6.978979014366928E-10	2.1092522985064964E-11	9.13133682740959E-12	4.334849911058491E-12	1.3780479342342144E-12	3.068209674583116E-9	2.2445857372780635E-8	0.0	3.916300264681831E-7	2.8544915552514366E-7	2.5522947207731636E-4	0.0	2.6473191286039488E-12	4.290450472733091E-11	0.0	0.0	2.614346784961419E-13	1.3452596543748436E-13	7.098386027977487E-8	1.4694710362114054E-9	1.364780888736106E-7	3.777206812749997E-13	1.0284712405145676E-8	1.221305147674278E-8	3.162174499842634E-12	1.6114933253108396E-7	3.5843484059560127E-12	1.15341181809521E-12	1.0793658800305278E-14	1.3144839158907061E-13	3.498401428063136E-8	2.8246185084768645E-13	0.0	0.0	0.0	1.3556040747442914E-13	5.716378006857938E-13	9.221926037417731E-9	2.2406553037636796E-6	3.307394045270853E-9	6.102296858968648E-11	2.4251750349934916E-12	0.0	8.620885716293169E-13	4.33109120783926E-12	2.1112592664188094E-11	0.0	4.606843276791706E-15	0.7553601454071598	7.344584414218344E-4	4.792517297301486E-7	6.753023441160054E-13	0.0	1.5800368595490866E-15	1.2798045720091613E-11	1.186813282017817E-9	0.9826314737157787	0.0015271444310379376	3.7846521789292006E-8	9.449157470095813E-13	4.051664170068189E-4	1.6342786088203585E-6	1.2209190095783495E-8	3.947057960106548E-12	1.1097728370173713E-12	0.0	5.15139714358357E-10	7.185493466830213E-13	6.599544659786425E-13	9.199744930090801E-15	0.0	3.299932311785368E-15	0.0	0.0	1.1139592064297745E-14	1.1296820019557095E-15	1.0346305559949259E-11	1.815219357266007E-15	4.505199711034615E-11	4.5519096901964556E-7	9.70050824693016E-9	3.0463604324562896E-11	0.0	1.5322238040455304E-15	1.4013304612706216E-11	3.2532388099476656E-10	4.231558866015633E-12	5.2210965953316066E-15	0.0	0.0	0.0	1.720308101473566E-15	0.0	5.034524689525432E-12	5.076867935264575E-9	4.587833438881335E-12	2.827587188843007E-8	5.8692498188336486E-12	0.0031055744952231193	3.937200158975166E-11	0.0	0.0	0.0	0.0	0.0	0.0	0.0	0.0	0.0	0.0	0.0	0.0	0.0	0.0	0.0	0.0	0.0	0.0	0.0	0.0	0.0	0.0	0.0	0.0	0.0	0.0	0.0	0.0	0.0	0.0	0.0	0.0	0.0	0.0	0.0	0.0	0.0	0.0	0.0	0.0	0.0	0.0	0.0	0.0	0.0	0.0	0.0	0.0	0.0	0.0	0.0	0.0	0.0	0.0	0.0	0.0	0.0	0.0	0.0	0.0	0.0	0.0	0.0	0.0	0.0	0.0	0.0	0.0	0.0	0.0	0.0	0.0	0.0	0.0	0.0	0.0	0.0	0.0	0.0	0.0	0.0	0.0	0.0	0.0	0.0	0.0	0.0	0.0	0.0	0.0	0.0	0.0	0.0	0.0	0.0	0.0	0.0	0.0	0.0	0.0	0.0	0.0	0.0	0.0	0.0	0.0	0.0	0.0	0.0	0.0	0.0	0.0	0.0	0.0	0.0	0.0	0.0	0.0	0.0	0.0	0.0	0.0	0.0	0.0	0.0	0.0	0.0	0.0	0.0	0.0	0.0	0.0	0.0	0.0	0.0	0.0	0.0	0.0	0.0	0.0	0.0	0.0	0.0	0.0	0.0	0.0	0.0	0.0	0.0	0.0	0.0	0.0	0.0	0.0	0.0	0.0	0.0	0.0	0.0	0.0	0.0	0.0	0.0	0.0	0.0	0.0	0.0	0.0	0.0	0.0	0.0	0.0	0.0	0.0	0.0	0.0	0.0	0.0	0.0	0.0	0.0	0.0	0.0	0.0	0.0	0.0	0.0	0.0	0.0	0.0	0.0	0.0	0.0	0.0	0.0	0.0	0.0	0.0	0.0	0.0	0.0	0.0	0.0	0.0	0.0	0.0	0.0	0.0	0.0	0.0	0.0	0.0	0.0	0.0	0.0	0.0	0.0	0.0	0.0	0.0	0.0	0.0	0.0	0.0	0.0	0.0	0.0	0.0	0.0	0.0	0.0	0.0	0.0	0.0	0.0	0.0	0.0	0.0	0.0	0.0	0.0	0.0	0.0	0.0	0.0	0.0	0.0	0.0	0.0	0.0	0.0	0.0	0.0	0.0	0.0	0.0	0.0	0.0	0.0	5.096443438678999E-9	-3.561863271046632E-11	2.491446515746483E-6	1.784259421394168E-6	3.3062812333403434E-8	1.0093619384566139E-7	1.0905519468077926E-7	0.0	9.222953149138842E-12	9.686321355994483E-8	8.506958144021428E-11	2.0042135540200684E-9	6.325223539829852E-13	2.986549600753257E-10	2.2238775923292544E-9	1.2343415703787962E-5	1.923014645790586E-10	1.2518102067602156E-9	6.264756029408273E-7	1.6662722188250492E-11	4.663837129238642E-10	7.174145422685204E-11	2.738825629011931E-10	2.9579083799310245E-11	7.494793192677975E-8	5.524794682912196E-12	1.53694565976164E-11	5.074716165206875E-10	3.826754087753928E-11	1.8425172385842933E-10	5.243884954380176E-14	3.341109224015411E-11	2.0328814917760364E-12	1.5961159407682394E-12	9.652513338278293E-8	1.6960113565474996E-10	3.05805394501414E-14	5.483870609792844E-12	1.3639521517059433E-7	6.012323651440744E-11	2.237057669777696E-11	1.2020923543252506E-11	8.29635737342141E-11	1.0986145306025261E-9	6.206151581581515E-10	6.887836173194957E-10	1.1533402314457664E-14	4.822003752355756E-12	5.249570711608631E-7	4.045504769806208E-15	2.52588553842949E-10	1.246698062279426E-12	4.523637462357267E-11	4.0283327611385014E-11	3.6713359033511963E-10	3.4778899651579034E-10	4.804915098445514E-10	1.9280530261752292E-10	3.514078611660088E-10	8.757821243639375E-15	1.607613791509993E-14	1.4506193175294222E-7	1.742734601517621E-8	8.606130721866605E-8	1.0464394551776115E-10	0.0	8.983639372274246E-9	3.633281718248983E-15	6.402527862598127E-8	1.3013527151199793E-8	1.235230369421144E-7	3.540881938126099E-8	5.04616152086642E-11	1.6544939036580722E-7	1.7862570714045548E-7	2.3621009969448207E-11	4.1956659966604386E-7	2.371813565685535E-8	1.9120522469691273E-8	7.244154751482968E-14	5.362812281532549E-9	2.2621613793159377E-10	2.2403820110147187E-9	1.6418160456943948E-6	2.002101764916973E-15	0.0	5.854693919366143E-15	6.343267030328893E-7	4.592323825085023E-14	3.7491186195334123E-8	0.0	9.017216733395877E-10	1.1321990640932335E-15	5.590588438302153E-13	1.2982772130051699E-11	1.6617415585753117E-11	1.1185570409890958E-10	4.19323900874483E-12	1.3362430620583595E-9	1.3371851202363369E-11	4.485116650360397E-7	5.587347173787884E-12	1.652450217133096E-12	9.904400265071008E-7	4.6471566918240385E-12	4.63290335661155E-7	5.422803079168917E-8	2.6483961074466298E-8	8.395491456828448E-8	1.0874503415372801E-8	2.1514871900667247E-11	8.723385099755366E-10	1.2473598724215677E-9	9.620241466020502E-11	0.0	8.623573773346386E-14	4.204768308457385E-6	6.421674487569392E-8	1.503137812036698E-12	4.466536805746475E-8	1.9069693661073137E-6	3.915775578822424E-9	6.480338109047599E-11	7.723333625655188E-15	7.884936395772922E-12	4.074646236724651E-10	4.591948209811172E-11	1.992622474531505E-9	7.386602044690865E-12	1.1034382907176496E-15	5.479592569951445E-8	5.13203187003617E-14	1.721414820961746E-8	2.7028824110303575E-10	6.992284295870595E-14	2.2608243894302584E-12	5.955161430780505E-14	4.998179560511126E-12	2.2802573616926106E-8	1.080133911904247E-15	3.1322529128489694E-14	2.084718502820543E-7	1.6944431855193141E-10	9.097510114321549E-8	3.6304217587447443E-8	1.6257759218309413E-11	6.802120678444322E-10	1.3767061066697742E-6	7.284486130914962E-8	2.9745959472128993E-7	1.1895642342924443E-5	2.6110526885490485E-13	6.500891141118405E-11	2.2109846170365114E-8	1.744442957475354E-9	3.120215319580361E-9	1.1815432491861521E-6	1.0471213507501809E-9	1.8542908661209747E-10	8.89974516486702E-7	9.396761355824959E-11	6.533541652695712E-10	1.886048055461204E-14	1.983624178828274E-9	1.775913625344402E-10	1.8773961344714403E-5	2.3818668120744596E-15	1.1563507439446019E-9	5.714881381148738E-11	2.760578784823318E-15	2.2007295943568215E-8	3.7456710819317866E-11	2.4608616284733E-10	2.4424168048571127E-8	6.000320228810262E-7	3.270812013000248E-11	1.7704499214205495E-8	5.007945748261414E-6	2.3484132283218486E-11	1.426948347145588E-6	1.6749400380011126E-6	1.3252865759390394E-15	6.137284558662243E-9	0.0	1.3321930317783173E-13	3.046263098271506E-10	6.961333713089648E-11	4.882022253140135E-7	5.627108783572654E-13	5.072546136978426E-7	1.073757727671567E-7	3.689803726838332E-13	2.3212314445745078E-6	2.8807978741892705E-6	1.3428326640114955E-10	7.717828796706868E-11	2.2576495127020095E-10	4.615928365024155E-8	3.180351394369867E-8	2.960382867552986E-11	6.591885063649039E-9	5.1262570528088584E-5	1.1034350250151916E-14	1.0632200721130982E-6	4.681159415781356E-10	6.094281563686439E-9	4.6773929851846556E-14	1.3933684109959468E-14	6.368413037655363E-12	7.864120497878686E-14	2.0287904518062793E-10	1.5324972646990798E-8	6.983610849220621E-7	4.301987843241464E-11	1.733426126036643E-10	3.045781041441757E-11	3.887552141936945E-7	6.992975278085506E-10	1.1679404757205264E-5	8.418876952666864E-13	3.0818157383134827E-7	7.212446416905811E-7	1.0762528933592069E-11	7.092719727364519E-12	2.3500660226480238E-11	1.1345649756142015E-14	3.114132495050396E-11	6.964719973794525E-11	2.057546872921737E-6	5.213052249784296E-8	5.217422435284807E-10	3.5535008294602936E-10	1.2158768186756679E-5	7.802063649735366E-9	2.199142320983213E-5	4.670937867137067E-11	1.0760444311275108E-5	6.321656440976963E-11	5.667491507800875E-7	2.5558234748172888E-5	5.9778262273458433E-5	6.177178333499956E-14	1.1530511592860061E-14	6.611486665325648E-14	0.0	3.5192309230124715E-12	4.4257802086325036E-13	3.264444842246832E-15	6.201509389527064E-7	8.894301467325087E-10	5.155036894001371E-10	2.5086201842491407E-6	1.337329891978552E-9	5.957503210659188E-9	5.609529363328021E-10	5.125940418568473E-7	5.146118818033034E-9	5.146118563570794E-9	0.0	0.0	1.9073170439444125E-6	2.5119542980184686E-6	2.5119542978773368E-6	3.533053314348062E-8	3.533053295106671E-8	1.0117594229595432E-7	0.0	0.0	0.0	3.286578889355636E-10	3.2865784624510307E-10	1.2343434878322557E-5	2.3894746612453067E-6	2.3894746612060476E-6	1.2559035967500774E-9	1.2559035555436185E-9	2.9822117684729353E-9	6.268482432890045E-7	6.268482433873481E-7	9.327249647417052E-10	9.327250063208585E-10	6.356019342505684E-10	8.248793688202593E-11	8.248809589322249E-11	1.580121971106658E-11	5.801320126546441E-12	5.801585672645954E-12	5.392674527412988E-10	5.392676094356178E-10	1.8425609327640047E-10	1.8425591424730994E-10	3.874474135620587E-10	8.597115745256206E-8	6.042506309639092E-9	9.653396093660138E-8	6.388490000798773E-10	1.463762266438822E-10	5.154591408417788E-11	5.1545723552586724E-11	1.3644016402691747E-7	5.240439142193209E-9	5.240439265655382E-9	1.2483819747738679E-7	1.2483819744446404E-7	5.249586690406804E-7	1.1818587435473765E-9	1.0203844874893866E-10	2.393203548733967E-11	2.393178776257131E-11	2.1638427398978722E-11	6.560110137571282E-10	6.560109573777463E-10	1.2453643931275511E-9	1.2453642984409474E-9	1.619220003305083E-12	2.6915636767956946E-10	2.69156357500576E-10	1.3385631714374693E-12	1.3386178364557258E-12	4.5462244946291306E-11	3.800499863664523E-10	3.8004988301318615E-10	3.630977481743514E-10	3.6309761373209915E-10	4.975435281567191E-10	4.97543330144133E-10	3.540884221654673E-8	1.6583647486620653E-13	1.660165982127654E-13	9.00629653735738E-9	9.006296418933612E-9	6.56809399707356E-8	1.6004560188700824E-13	1.6017837809579423E-13	5.063226825519551E-11	5.0632686791115405E-11	1.3725058587620237E-8	1.787311497922493E-7	1.6617413336287513E-7	1.661741330740263E-7	4.195666348054693E-7	2.3851543332307096E-9	2.388937210345648E-8	2.3889372176467925E-8	5.363199450899745E-9	1.8806807872046753E-11	1.9120690926405695E-8	1.9120690885323326E-8	1.641816445667841E-6	3.751130169956057E-8	3.748466725856997E-8	3.748466710865191E-8	5.588238232616741E-12	4.485171812622325E-7	2.0781613876855263E-11	1.970020130912572E-11	1.970024352524781E-11	3.879977502242867E-10	3.879977238747858E-10	0.0	1.833039529286983E-9	2.15989120306518E-11	9.908300459460548E-7	1.6788817363560339E-12	1.6786671322537468E-12	4.702923944103541E-7	9.339669589971861E-9	9.339669398816854E-9	2.6743715283330366E-8	5.433775976863488E-8	5.433775972908691E-8	8.759878876385353E-10	8.759879168171263E-10	1.2635614435459967E-9	1.26356154256076E-9	4.205046890620982E-6	4.205046890646752E-6	6.603360915734278E-8	6.603360884583167E-8	4.9401931951926353E-8	2.7424023765397975E-8	2.742402359205099E-8	9.108625183588352E-12	9.07789311386728E-12	6.588600573730367E-11	6.588599106669302E-11	2.2358271931457487E-9	2.2358273059973834E-9	1.1843185431371743E-9	7.794520986569532E-12	7.79481289296964E-12	1.7214463327229232E-8	1.573071120453541E-11	0.0	0.0	5.480704093862263E-8	2.0847537659059354E-7	2.3215320358379398E-12	2.3214670564277525E-12	6.036238373048764E-14	6.016995271983499E-14	2.2802684304124653E-8	1.5803703372103069E-10	1.580370304165234E-10	9.178953257118084E-8	9.178953275045367E-8	4.6552062352576265E-8	4.655206223108485E-8	1.4026261631625694E-6	1.7290728685787638E-11	1.7290953930936068E-11	7.000581629876194E-10	7.490587622865238E-8	1.1917016060436578E-5	9.234103397494343E-10	9.234103859228943E-10	1.0637248635094257E-9	1.181736581573839E-6	1.0814911941583712E-7	1.4050873488971355E-8	1.4050873372792316E-8	1.6605794918387456E-10	8.900058339122513E-7	1.9817578630008793E-8	1.9817578820475318E-8	0.0	1.372553409419012E-8	1.3725533932508471E-8	1.1478248684642853E-10	1.8174993658587085E-9	1.8174991290621778E-9	1.8774938381331942E-5	0.0	1.387543378470798E-9	1.985633981161708E-15	1.985633981161708E-15	2.201119219770925E-8	3.2794927743492325E-11	3.1330737453568385E-8	3.133073766819976E-8	6.000347954998429E-7	6.1374505353552515E-9	1.427508052851625E-6	1.7488537958043718E-7	5.02473596236875E-6	2.8510158581102774E-8	2.851015837040817E-8	1.6754892300041102E-6	1.6754892296141227E-6	1.7503964654130323E-11	3.0480844873377407E-10	3.048087125007094E-10	3.4582762329542823E-9	2.321259075182599E-6	2.321259075237131E-6	3.793255308248483E-10	2.8807985221442674E-6	2.8807985218698457E-6	2.0702866723371478E-5	2.0702866723098307E-5	8.890557925977666E-9	0.0	0.0	8.432313606206084E-9	0.0	0.0	6.856464467858153E-12	6.854404293571534E-12	6.854474192212856E-12	6.698470398475674E-9	4.291986577475391E-9	0.0	0.0	6.985601613360707E-7	3.640088414251627E-9	4.4340459483347555E-10	4.7007341452022505E-9	0.0	3.887575471678318E-7	1.1679408007247374E-5	2.0619723095076414E-7	2.0619723108497736E-7	1.1480071483492746E-11	7.21250055210779E-7	3.2103511662793955E-7	1.6514431984250763E-10	1.6514412602808147E-10	4.446402639525851E-10	9.930180105036284E-8	9.930180121452783E-8	6.809143674087203E-7	6.809143677287174E-7	2.2159448882059455E-6	2.2159448883006412E-6	0.0	1.0760444314707488E-5	1.0760444314988703E-5	9.608486276405834E-7	1.4368075098815738E-8	1.4368075067638379E-8	3.254536297767063E-5	3.2545362977688516E-5	1.4310679919728175E-13	5.164518914143237E-7	5.164518909960784E-7	2.5634784704950994E-9	1.1103928238448716E-9	6.201788631423393E-7	3.02856055905093E-13	3.030783455734106E-13	2.5087936918930435E-6	2.508793692201592E-6	0.0	1.114015734693418E-8	1.9833982135023436E-9	1.7277202867579278E-11	1.886809133046699E-6	6.252077442972387E-9	9.890822149545962E-8	1.2906995036177985E-7	9.653142706254112E-8	6.349558398266702E-14	3.691315033344548E-10	1.1488903596789659E-10	1.717159731249798E-9	2.991831037562821E-10	1.663902316606363E-14	1.6314314040555326E-10	9.95618409469012E-6	1.7335552477293781E-10	3.5289416113645014E-12	6.002642726442424E-11	2.6095726799393706E-9	7.198567246163622E-8	2.0349894676553716E-9	6.248556292111919E-10	2.1396113836546785E-9	7.247947006138247E-8	5.840305340753731E-11	1.5524594602615323E-11	4.69505168005335E-11	1.558663982840811E-11	8.926092779947655E-10	3.87443340042549E-10	2.4519279388796037E-13	1.2824188142552144E-10	4.945053510864893E-10	9.589670825029055E-8	6.033679694761318E-9	8.009825141889125E-8	9.057781207587212E-11	1.3120520899916743E-7	1.742850984157637E-8	3.427818073843801E-8	2.0077096836631384E-11	9.242143619692564E-11	1.1627837778993788E-9	1.354624524036329E-9	1.3984107628584446E-9	8.772257684640953E-10	4.0739504618311565E-12	5.235256220252879E-7	2.1304370999132174E-14	1.3975773778221792E-14	2.376122849453845E-11	4.537017054353449E-11	4.010347986317863E-11	1.585443589373816E-12	3.3854877001305657E-10	1.8640643650577614E-10	1.846636755025784E-10	3.425546582193013E-10	1.5743340466875812E-12	6.315316841756098E-15	1.5905464243472615E-7	3.479135366669218E-9	8.601559195783843E-8	3.872428304668024E-10	6.345417250482276E-7	1.2451422063403114E-7	1.3125418488122232E-8	6.568078330586076E-8	1.1492414619691079E-8	1.2437983659136467E-7	3.4417495666356034E-8	5.456346358858244E-12	1.918659395866966E-12	1.7800641033971102E-7	1.3619615746272309E-8	4.0586519666027156E-7	2.023375822833985E-12	5.671123045014106E-11	1.8638440394722243E-11	5.3444647683894425E-9	2.2756059164937615E-10	2.3834228171551813E-9	1.6416716565764072E-6	1.6585497937128654E-12	3.3404861706502884E-14	3.3894770473029063E-12	6.348192498077218E-7	3.529331345697961E-10	2.6680636105470482E-11	8.308375660672551E-10	5.0771263132772164E-11	6.169062290967511E-11	2.427822233231253E-12	4.867002316624596E-7	1.406434116916577E-11	8.470103885320231E-10	5.750328549959162E-10	1.3228521168551399E-8	1.3571637413181524E-8	4.3445504988162273E-7	7.53628238869467E-14	1.003504212837969E-13	9.908300174541772E-7	1.0484502106369601E-8	4.6095737007688217E-7	7.862863839147946E-8	2.663398911137407E-8	8.537093809109531E-8	9.198734023208375E-9	2.158660353739723E-11	1.4128010995844278E-14	9.257764821334755E-11	8.002541058647582E-11	7.348364176662454E-14	3.872469821877015E-15	9.422130251701539E-10	3.645345712327509E-9	1.9051854032125744E-6	2.1979411523318087E-8	1.902265732090039E-6	3.889088834855463E-9	1.0128233623336464E-9	7.994829369453143E-12	3.8302912032200827E-14	1.0162571625960722E-9	3.322124275275429E-10	3.150551677399576E-8	4.285903325781858E-9	2.9458890983401444E-10	5.4807041197274727E-8	4.615460089249036E-12	1.7198784207165324E-8	2.946820404117317E-10	1.1596093017358216E-9	5.403506219220382E-13	8.708004717974186E-12	8.45756013938115E-12	2.264964550717769E-8	8.347488285480476E-12	3.115155316343693E-13	2.08466639510444E-7	1.1812622630478684E-9	1.0647768208592887E-7	2.1868427788029937E-8	2.948342885376788E-7	6.9902509178942E-10	1.4026063170587187E-6	4.898581947171243E-8	3.0302111898702976E-7	1.1909393477402703E-5	1.309183943234136E-9	2.719434297415897E-11	2.1851433611132836E-8	6.101973023171091E-7	9.584268540933921E-8	1.0767076770030387E-6	8.703927594613785E-10	1.9022509534931366E-10	8.703736840280496E-7	1.3475136744984506E-10	6.110067595403933E-10	1.770856713785451E-10	3.49914941982691E-13	1.294927381804374E-8	2.0119102464652158E-8	8.925972139169705E-10	1.3875439119316808E-9	1.6385564124333376E-9	1.9946412871668746E-8	2.521818146126968E-10	1.1088594448748085E-10	2.4613860751462828E-8	4.637666627123077E-7	5.931282045067742E-7	3.0063490005487344E-11	1.5359642698471076E-11	5.013930303344079E-6	1.5809519483007064E-7	1.2526461501043782E-6	5.42650240667638E-9	5.437015612790326E-9	1.5124355523093963E-10	1.5280729456727748E-11	2.0579601595277797E-12	2.0000663106704452E-7	2.0002381595604808E-7	2.882573742302152E-7	1.9762223522069687E-10	6.105906939779349E-7	3.950349198048192E-9	4.411854394008307E-9	4.252447098163498E-8	2.2281254671293682E-10	3.7868286306176613E-10	5.400634373006114E-12	3.285011227694819E-9	4.382069895097733E-8	3.150789898870481E-8	4.861654806602501E-7	5.077583649541751E-5	3.05662958456845E-5	3.6018347592675637E-12	1.1200301427744664E-14	3.290666486910807E-9	4.36567407081369E-8	4.9757184644811156E-8	3.543819493163999E-11	1.5925765420882048E-14	6.695459144333341E-9	2.602052887666043E-12	2.0572807705418035E-6	2.1815670580624948E-8	3.438384119310676E-9	6.949177694266887E-10	7.235220736883386E-8	3.8400897562206936E-7	1.847856580581586E-10	1.1473910003678436E-5	4.164837103461821E-12	3.2087081401403187E-7	7.08396512869475E-7	6.066032380727605E-12	6.6973368261204064E-12	1.8679669284464989E-10	2.7978650936883636E-10	1.2471848600998819E-12	7.605735204277924E-8	1.9873751594196756E-6	4.5901129856313067E-8	6.135695202510041E-14	1.2059991307730216E-5	1.1478212349527584E-5	4.3643539628622496E-11	1.9783283472789164E-5	4.3784814234568495E-11	1.491394957443561E-14	7.789065616450874E-14	9.465437690918383E-7	5.938416293592213E-5	5.2791134186892544E-5	4.194867567322352E-15	0.0	0.0	1.5507439177994697E-13	3.5988820681532965E-12	5.471519937817912E-9	3.7236423225569706E-11	6.201785635871418E-7	1.0824705800431002E-9	2.3425152454362386E-9	2.8229545507125957E-8	3.010401222123789E-8	1.3064763951415036E-7	1.541650122704795E-7	3.574618082939621E-7	1.5785074819515185E-6
