## Supplementary File 3: Table S1 to S10 for "From root to tips: sporulation evolution and specialization in *Bacillus subtilis* and the intestinal pathogen *Clostridioides difficile*" (part 45 of 49)

### Sheet: S8 (continued)
Table S8. Evolutionary analyzes of sporulation genes from C. difficile 630
629482_PhoH.like_protein	1.01111e+257	0.30125120608809813	0.3012512060880982	0.30125166157865774	0.09599310676564547	8.37254790143236E-5	8.372547901432379E-5	8.372586303625657E-5	1.6426584353772186E-6	5.1816505577919484E-21	5.1816505577919394E-21	5.181682924165622E-21	3.74548194593972E-24	3.905432527670861E-62	3.905432527670814E-62	3.9054690878697226E-62	4.523362913693721E-68	1.0194820358908312	0.019487484785509764	17.314481692811835	3.0026005332713183E-4	6.147562516081618E-4	1	0	1	1	1	1	1	1	1	1	1	1	1	1	1	1	1	1	1	1	1	1	1	1	1	1	1	1	1	1	1	0	1	1	1	1	1	1	1	1	1	1	1	1	1	1	1	1	1	0	1	1	1	1	1	1	1	1	1	1	1	1	1	1	1	1	1	1	1	1	1	1	1	1	1	1	1	1	1	1	1	1	1	1	1	1	1	1	1	1	1	1	1	1	1	1	1	1	1	1	1	1	1	1	1	1	1	1	1	1	1	1	0	0	0	1	1	1	1	1	1	1	1	1	1	1	1	1	1	0	1	1	1	1	1	1	1	1	1	1	1	1	1	1	1	1	1	1	1	0	1	1	1	1	1	1	1	1	1	1	1	1	1	1	1	1	1	1	1	1	1	1	1	1	1	0	1	1	1	1	1	0	0	0	0	0	0	0	0	0	0	0	0	0	0	0	1	1	1	1	1	1	1	1	0	1	1	1	1	1	1	0	1	0	1	0	1	1	1	1	1	1	1	1	1	1	0	1	1	1	1	1	0	0	0	0	1	1	1	0	0	0	1	1	1	1	0	1	1	1	1	1	1	1	1	1	1	1	1.0	0.0	1.0	1.0	1.0	1.0	1.0	1.0	1.0	1.0	1.0	1.0	1.0	1.0	1.0	1.0	1.0	1.0	1.0	1.0	1.0	1.0	1.0	1.0	1.0	1.0	1.0	1.0	1.0	1.0	1.0	0.0	1.0	1.0	1.0	1.0	1.0	1.0	1.0	1.0	1.0	1.0	1.0	1.0	1.0	1.0	1.0	1.0	1.0	0.0	1.0	1.0	1.0	1.0	1.0	1.0	1.0	1.0	1.0	1.0	1.0	1.0	1.0	1.0	1.0	1.0	1.0	1.0	1.0	1.0	1.0	1.0	1.0	1.0	1.0	1.0	1.0	1.0	1.0	1.0	1.0	1.0	1.0	1.0	1.0	1.0	1.0	1.0	1.0	1.0	1.0	1.0	1.0	1.0	1.0	1.0	1.0	1.0	1.0	1.0	1.0	1.0	1.0	1.0	1.0	1.0	1.0	1.0	1.0	1.0	1.0	1.0	0.0	0.0	0.0	1.0	1.0	1.0	1.0	1.0	1.0	1.0	1.0	1.0	1.0	1.0	1.0	1.0	1.0	0.0	1.0	1.0	1.0	1.0	1.0	1.0	1.0	1.0	1.0	1.0	1.0	1.0	1.0	1.0	1.0	1.0	1.0	1.0	1.0	0.0	1.0	1.0	1.0	1.0	1.0	1.0	1.0	1.0	1.0	1.0	1.0	1.0	1.0	1.0	1.0	1.0	1.0	1.0	1.0	1.0	1.0	1.0	1.0	1.0	1.0	0.0	1.0	1.0	1.0	1.0	1.0	0.0	0.0	0.0	0.0	0.0	0.0	0.0	0.0	0.0	0.0	0.0	0.0	0.0	0.0	0.0	1.0	1.0	1.0	1.0	1.0	1.0	1.0	1.0	0.0	1.0	1.0	1.0	1.0	1.0	1.0	0.0	1.0	0.0	1.0	0.0	1.0	1.0	1.0	1.0	1.0	1.0	1.0	1.0	1.0	1.0	0.0	1.0	1.0	1.0	1.0	1.0	0.0	0.0	0.0	0.0	1.0	1.0	1.0	0.0	0.0	0.0	1.0	1.0	1.0	1.0	0.0	1.0	1.0	1.0	1.0	1.0	1.0	1.0	1.0	1.0	1.0	1.0	0.9999985848467126	0.9999999999999972	0.9999998620893347	0.999999999990538	0.9999999920336702	0.9999999805343175	0.999999999999997	0.9999999959850496	0.99999999995312	0.99999998059938	0.9999999999958522	0.9999999999999066	0.9999999999927334	0.9999999999999845	0.9999999999380829	0.9999999999999936	0.9999999999985751	0.9999999345893812	0.9999999999987887	0.9999999966964144	0.999999949892989	0.9999999999999999	0.9999999999988191	0.9999999999999972	1.0	0.9999999812179986	0.9999999999272748	0.9999230300391362	0.9999999999661862	0.9999999931693163	0.9999999935424041	0.9999999988962065	0.9999999999996981	0.999999999999988	0.9999999999995622	0.9999999834146354	0.9999999999982306	1.0	0.9999999999999999	0.9999999999995447	1.0	1.0	0.9999999999847067	0.999999932833327	0.9999999999956017	0.9999999999995658	1.0	1.0	0.9999999999999998	0.9999999999996007	0.9999999999932316	0.9999999843404263	0.9999999999999937	1.0	0.9999999908523783	0.9999999999973834	0.99999999073549	0.9999999999999981	0.9999999999999976	1.0	1.0	1.0	0.9999999966757986	0.999999999998278	0.9999999935628967	1.0	0.9999999999999762	1.0	0.9999999999999896	0.9999999987556263	0.9999999999998794	0.9999999694316871	0.9999999827769842	0.9999999982356107	0.9999999559937334	0.9999999985587542	0.9999999999999987	0.9999999999999997	0.999999998730395	0.9999999999999946	1.0	1.0	0.9999999795704548	0.9999999947743927	0.9999999999982837	1.0	1.0	1.0	0.9999999999551212	0.9999999999593121	1.0	1.0	0.9999999999990855	0.9999999999999661	0.9999999970612521	0.9999999999634985	0.9999999975215959	0.9999999999999998	0.9999999404011517	0.9999999999999999	0.999999999999996	0.9999999874223116	0.9999999955821993	0.9999998074921559	0.9999999936192535	0.9999999999231086	3.131245335019628E-6	0.0015158979178960807	0.9999669758026535	0.9999981328344968	0.9999999992085874	0.9999999856913238	0.9999999301669614	0.9999999999999853	1.0	1.0	0.9999999817652307	0.9999999681745301	0.9999999995774678	0.9999999999853941	0.9999999201403459	0.9999983013568523	0.9992449251596189	0.999999986451588	0.9999999872196487	0.999999999999954	1.0	0.9999999999315594	0.9999999916567338	1.0	0.9999999999908666	0.999999999135041	0.9999999999746144	0.9999999999915022	0.9999999999999918	1.0	0.9999999999999959	1.0	0.9999999999997164	1.0	1.0	0.9999999999999996	0.999999999999992	0.9821190535850814	0.9999999993120663	0.9999999999999999	0.9999999999999788	0.9999999999994361	0.9999999999988416	0.9999999907441338	0.9999999336869859	0.9999999996553691	0.999999985165481	0.9999999999894927	0.9999999210565462	0.9999999992448175	0.9999999999780339	0.9999999999906947	0.9999999999955937	0.9999999999985972	0.9999999968554985	0.9999999999718102	1.0	0.9999996006453857	0.9999997099439334	0.9998751692674358	1.0	0.9999999999972896	0.9999999999789322	1.0	1.0	0.9999999999997334	0.9999999999923413	7.110346866845418E-9	1.519515513415115E-7	1.3565271128612721E-8	5.909003064630269E-9	1.269338765430561E-6	2.2155135948054294E-8	3.4034342644151394E-7	4.253091959727229E-7	1.3903946993742977E-8	1.4603391385037412E-8	4.927313544067502E-6	6.250258967721578E-6	1.1850697745341421E-7	0.2575896871550689	0.9999999003126004	0.9999999999999998	0.9999999999999994	0.9999999999998623	0.9999999999994191	0.9999999906253072	0.9999977163995644	0.999999996558867	0.9999999999335853	0.9999999999974521	1.0	0.9999999999991248	0.9999999999956016	0.9999999999784651	0.9999999999999997	0.9999999999999947	0.9999999997651852	0.9999072996913896	0.9999999998998795	0.9999999999999916	0.9999999998549567	0.9999999998595825	0.9999999981485983	0.9999999981275688	0.9996873440339518	0.9999995129113205	0.9999999998360514	0.9999999999999956	0.9999999999981817	0.9999999999958653	0.9999999875816868	0.9999999999957419	0.9999999999988729	0.9999999999999997	0.9999999805839704	0.9999848189384586	0.9999997357809876	0.9999999999999934	0.9999999999999969	0.9999999999999964	0.9999999999999999	0.9999999999999997	0.9999999999999999	1.3277541651279812E-4	9.373145397493232E-4	0.032487298332026904	0.9999999999540232	0.999999999968937	0.9998637090021297	0.02185312818956675	0.9999999999999605	0.9999995056037135	0.99999999998571	0.9999999899194111	0.9999701186211396	0.999970154674454	0.9999705157452443	0.9999999999396554	0.9999999999999994	0.9999999999999982	1.0	0.9999999999948811	0.999999994834676	0.9999999999951737	0.9999999712081389	0.999999999994022	0.9999998892402447	0.9999999999999976	1.0	0.9999945511053215	0.0	0.0	0.0	0.0	0.0	0.0	0.0	0.0	0.0	0.0	0.0	0.0	0.0	0.0	0.0	0.0	0.0	0.0	0.0	0.0	0.0	0.0	0.0	0.0	0.0	0.0	0.0	0.0	0.0	0.0	0.0	0.0	0.0	0.0	0.0	0.0	0.0	0.0	0.0	0.0	0.0	0.0	0.0	0.0	0.0	0.0	0.0	0.0	0.0	0.0	0.0	0.0	0.0	0.0	0.0	0.0	0.0	0.0	0.0	0.0	0.0	0.0	0.0	0.0	0.0	0.0	0.0	0.0	0.0	0.0	0.0	0.0	0.0	0.0	0.0	0.0	0.0	0.0	0.0	0.0	0.0	0.0	0.0	0.0	0.0	0.0	0.0	0.0	0.0	0.0	0.0	0.0	0.0	0.0	0.0	0.0	0.0	0.0	0.0	0.0	0.0	0.0	0.0	0.0	0.0	0.0	0.0	0.0	0.0	0.0	0.0	0.0	0.0	0.0	0.0	0.0	0.0	0.0	0.0	0.0	0.0	0.0	0.0	0.0	0.0	0.0	0.0	0.0	0.0	0.0	0.0	0.0	0.0	0.0	0.0	0.0	0.0	0.0	0.0	0.0	0.0	0.0	0.0	0.0	0.0	0.0	0.0	0.0	0.0	0.0	0.0	0.0	0.0	0.0	0.0	0.0	0.0	0.0	0.0	0.0	0.0	0.0	0.0	0.0	0.0	0.0	0.0	0.0	0.0	0.0	0.0	0.0	0.0	0.0	0.0	0.0	0.0	0.0	0.0	0.0	0.0	0.0	0.0	0.0	0.0	0.0	0.0	0.0	0.0	0.0	0.0	0.0	0.0	0.0	0.0	0.0	0.0	0.0	0.0	0.0	0.0	0.0	0.0	0.0	0.0	0.0	0.0	0.0	0.0	0.0	0.0	0.0	0.0	0.0	0.0	0.0	0.0	0.0	0.0	0.0	0.0	0.0	0.0	0.0	0.0	0.0	0.0	0.0	0.0	0.0	0.0	0.0	0.0	0.0	0.0	0.0	0.0	0.0	0.0	0.0	0.0	0.0	0.0	0.0	0.0	0.0	0.0	0.0	0.0	0.0	0.0	0.0	0.0	0.0	0.0	0.0	0.0	0.0	2.567530521524475E-9	1.3434987566895984E-9	2.5489666662936727E-6	2.1868894819476736E-6	3.6128045888261795E-8	1.1553485879112202E-7	1.5786751295099322E-7	1.9413715079963367E-10	2.79455267815365E-8	2.691668723464602E-7	3.8224690079857737E-10	2.5103554790462113E-9	3.680155069574198E-10	3.6737268782616184E-10	2.48575543948526E-6	1.2561211932604621E-5	2.1256285620552262E-10	1.3433897327885802E-9	6.637777479889806E-7	3.2591093157563478E-9	1.106378655357787E-9	9.383038790389264E-11	7.794579426345649E-10	2.839264601206537E-9	7.654782185895215E-8	6.1524119132627675E-12	1.6740497876810423E-11	2.9386648670026716E-10	4.094391492515115E-11	2.0322421523388812E-10	4.378450935149658E-10	6.74255096200227E-11	1.8709289673068952E-10	7.06790626026077E-10	9.797188693649872E-8	7.200640084192855E-9	9.137316159257836E-8	5.840736450046791E-9	1.5006561560060305E-7	1.3306505064480945E-7	2.569966461862805E-11	2.3565149831483723E-11	1.0170675412979335E-10	6.485783021759062E-10	7.361251608273278E-10	1.735135368718943E-9	2.0136002865100977E-9	2.0177645110308617E-9	5.328541126115027E-7	2.4010904375870723E-11	2.8914393102041913E-10	1.411981642718274E-12	4.790590146797058E-11	4.678046838790806E-11	3.9923997441349E-10	3.820693761369398E-10	5.225945232112394E-10	2.1357859925075218E-10	3.9039560473241863E-10	2.4021673539209587E-11	2.40355513270174E-11	1.679212222605031E-7	1.9968782405399566E-8	9.146504809098843E-8	4.380645846069342E-10	1.7863488466218769E-13	9.140444512389934E-9	1.7008616737257398E-13	6.671653907108777E-8	1.3424099054581973E-8	1.3015983257869124E-7	3.595777431364411E-8	5.3538395938801386E-11	1.6861080753827196E-7	1.813395695826614E-7	1.4475301846061939E-8	4.25997356057195E-7	2.725203196440873E-8	1.940320226712089E-8	2.0463297722983498E-11	5.67585278776761E-9	2.39049446904005E-10	2.4258112185648883E-9	1.665057034250239E-6	2.6283419884975956E-12	2.6645352591003757E-12	6.545208819375148E-12	7.24524466311216E-7	3.939599668711935E-8	3.9423002307081845E-8	1.0038269104839515E-9	1.055187937026858E-9	1.810158689607988E-10	1.844364660996689E-10	2.8805069440807074E-11	3.4509728408238516E-11	6.448815925708118E-10	1.262019933001568E-9	4.218661642241273E-9	1.577749753067792E-8	4.5618218835752344E-7	6.108002992277761E-12	1.7040813204971528E-12	1.0043477690624414E-6	9.799187905557005E-9	4.7403154967984307E-7	-2.813336127859929E-9	1.0874988192952073E-11	4.357775484908899E-8	1.0239020853397562E-8	2.3012369787522857E-11	9.187930416487688E-10	1.3300524015491533E-9	1.0187173327125265E-10	4.92605956026182E-13	4.970468481246826E-13	4.2621426172839705E-6	6.702915400502718E-8	2.9317021144059652E-8	5.169254124748335E-8	1.933892434302642E-6	4.132527875455594E-9	3.5061287206872294E-11	1.2188028364334969E-11	1.2223111411913123E-11	1.2115953795799328E-9	1.1455911774760352E-9	2.42469544442514E-9	8.478440172154933E-12	1.4432899320127035E-15	5.5613365912421386E-8	1.8413714997222996E-11	1.7465518253878543E-8	3.6407110659553155E-10	1.961176776532625E-9	2.4991120284312274E-12	6.38378239159465E-14	1.6698642468782054E-10	2.314392355540207E-8	1.0292544594392439E-11	1.061872811902731E-11	2.1129035709943622E-7	1.9617417690298566E-9	7.661352308119262E-8	4.772218620274771E-8	1.7555401576885288E-11	7.113694078242361E-10	1.4238960721613125E-6	7.725929940249898E-8	3.1046619297647737E-7	1.2050317034217883E-5	2.5674343095971608E-8	1.3642992291451606E-9	2.5701759054364004E-8	1.5960937349568383E-8	1.2344964617216903E-7	1.3488523286087073E-6	1.1870462390817238E-9	2.083448102929708E-8	9.030758184591647E-7	2.9533675505177825E-10	1.6267643898615347E-9	4.210378712343754E-10	8.094687253823452E-9	2.1016575146859395E-9	2.1428082497165768E-5	2.1094237467877974E-15	1.5064635094930168E-9	2.2210061567662365E-9	2.5005186365945065E-8	2.5292984040525823E-8	1.0479506151739315E-10	1.1686413059486256E-8	1.7166691962634682E-14	-4.337709281841318E-14	-1.841269405048832E-12	-4.021307117710245E-14	1.5009643467342172E-12	-1.6549371736288704E-12	-1.2037597014380038E-13	-1.1804504098149803E-13	-7.544533459652175E-13	-6.529784066499951E-13	-4.7557506774342263E-14	-6.020071272131453E-14	8.333270277254397E-16	1.4658791680499661E-8	2.002039171111747E-7	4.2138970091087913E-10	6.253087750929254E-7	1.1438783098505212E-7	5.1121784583330054E-9	2.3526425221298553E-6	2.914395082709298E-6	5.892296650600315E-10	4.557286770179303E-10	3.932555281416228E-9	4.856634361338763E-8	3.33923521056434E-8	5.335838932918335E-7	2.159083847275145E-5	5.258429140941878E-5	1.1723066961621953E-11	1.76451265376798E-5	1.7319288114769904E-8	2.058587789122157E-8	6.63005559342622E-8	4.2588155224621005E-12	4.268585485078802E-12	8.1165646426129E-9	8.117783445449334E-9	2.294768640886957E-6	1.4189834762756703E-6	7.286961811736603E-9	8.079606428346153E-9	1.0761433077988158E-8	4.491352741942123E-7	2.1597206434353922E-7	1.1843032398650699E-5	1.7479906411210777E-10	3.260017148454253E-7	7.319185293397368E-7	9.340306306171442E-12	1.8747670083030243E-11	8.194107614656332E-10	1.3527301501170541E-9	1.3543479671085379E-9	8.497598336099088E-8	2.103554420762599E-6	6.633660354360416E-8	-2.91131883412097E-11	1.0272311788076666E-10	1.0030315527459477E-7	4.584243042060621E-6	4.46014917776516E-5	2.568256718404882E-11	6.06063223010378E-8	8.009952701115708E-9	4.956417789525602E-7	3.309881165436401E-5	6.069044528866918E-5	1.9908519277578307E-12	1.9587664823461637E-12	1.9559909247846008E-12	7.099210108663101E-12	1.1725398429973666E-11	5.808939544937886E-7	3.1963320878958257E-13	6.287876975763496E-7	2.43450726244987E-9	7.594847639680324E-9	2.540089492630848E-6	5.1772854448017824E-8	3.0822376317907185E-8	2.0821211454968847E-7	5.809324812311445E-7	5.96777216532729E-9	1.4151532874713786E-6	0.0	2.7788747381536396E-15	2.7788747381536396E-15	9.461964192089273E-12	1.3791066538605348E-7	1.3791066538605348E-7	7.96632984996758E-9	7.96632984996758E-9	1.9465682560201467E-8	4.014950326856709E-9	4.014950326856709E-9	4.68800872826031E-11	7.2666317917895615E-12	7.2666317917895615E-12	6.488573403801009E-15	6.191710896280084E-11	6.191710896280084E-11	6.54106188118576E-8	6.54106188118576E-8	3.3035856186602856E-9	1.2112782725958849E-12	1.2112782725958849E-12	5.0107011016088835E-8	5.0107011016088835E-8	1.1809919120441822E-12	0.0	0.0	7.272519734513841E-11	1.8782001408836853E-8	1.8782001408836853E-8	0.0	7.696996086385903E-5	6.830683726794662E-9	6.830683726794662E-9	6.457595924150805E-9	1.7694118815953319E-12	1.6585364619889326E-8	4.377688506439321E-13	1.1980281329255907E-14	3.018685429928367E-13	1.1037934616569895E-9	1.1037934616569895E-9	0.0	0.0	0.0	4.552833660242246E-13	4.552833660242246E-13	0.0	0.0	1.5293284625539398E-11	0.0	0.0	0.0	4.398219045245768E-12	4.398219045245768E-12	4.342057219294229E-13	4.342057219294229E-13	3.993408321294239E-13	6.7683255179366425E-12	6.7683255179366425E-12	1.5659573791788673E-8	1.5659573791788673E-8	6.313347469220486E-15	9.147621696324873E-9	9.147621696324873E-9	2.6165807195721105E-12	2.6165807195721105E-12	9.264510067315068E-9	9.264510067315068E-9	3.0568312922363716E-8	0.0	0.0	2.3803733066637978E-14	2.3803733066637978E-14	1.0440401133580571E-14	0.0	0.0	1.722301581722192E-8	1.722301581722192E-8	1.4412457420237894E-9	4.400626665915121E-8	1.764389298260535E-9	1.764389298260535E-9	1.3069906926068049E-15	2.042954512925283E-8	0.0	0.0	0.0	5.475297101798083E-15	1.269604931709039E-9	1.269604931709039E-9	5.225607253477625E-9	4.0687935132698156E-11	4.487872040274077E-11	4.487872040274077E-11	1.257768843690117E-8	3.986544320298944E-15	3.650144080041204E-11	2.9387479332371818E-9	2.9387479332371818E-9	2.478404124261133E-9	2.478404124261133E-9	5.959884826361192E-8	5.959884826361192E-8	7.914126346496226E-10	1.9250784411440332E-7	4.417800720001394E-9	4.417800720001394E-9	7.689134418005554E-11	6.380746490023413E-9	6.380746490023413E-9	0.0	0.0	0.0	1.4308676260034911E-8	1.4308676260034911E-8	6.983303851947797E-8	6.983303851947797E-8	1.8234769196398227E-8	1.8234769196398227E-8	3.1825469917205295E-8	3.1825469917205295E-8	1.460583022342142E-11	4.2253225881967295E-10	4.2253225881967295E-10	1.2780351282429814E-8	1.3548411964365071E-8	7.5507484038111E-4	0.0	6.844056727340145E-11	6.844056727340145E-11	8.248106340949763E-15	8.343266191770087E-9	8.343266191770087E-9	2.5385597994553685E-11	8.649589997305826E-10	0.0	0.0	9.133407052940494E-12	0.0	0.0	0.0	4.135578976281069E-15	4.135578976281069E-15	2.8352902592508726E-13	0.0	0.0	0.0178809464149185	0.0	6.879336631740785E-10	6.879336631740785E-10	5.639045174844539E-13	0.0	0.0	2.1217227313271683E-14	1.1583951499693111E-12	6.63130141189283E-8	1.4834518919943464E-8	1.4834518919943464E-8	9.30532420518387E-12	2.1966085390418426E-11	7.551824552574187E-10	7.894345378355317E-8	7.894345378355317E-8	3.144501540845268E-9	1.4027315937632431E-12	4.4062757068595645E-12	4.4062757068595645E-12	2.8189805625045025E-11	3.993546142204444E-7	3.993546142204444E-7	2.665249447264527E-13	2.9005606656405773E-7	2.9005606656405773E-7	0.0	1.2483073256414388E-4	2.7104171416270574E-12	0.0	0.0	0.0	0.0	0.0	0.0	0.0	0.0	0.0	0.0	0.0	0.0	0.0	0.0	0.0	0.0	0.0	0.0	2.5479030837662665E-12	9.374692777536517E-9	9.374692777536517E-9	3.4411330153032374E-9	2.2836004356496205E-6	2.2836004356496205E-6	2.153484960689298E-11	2.153484960689298E-11	0.0	2.3481487433007923E-10	2.3481487433007923E-10	1.0012052293364317E-10	1.0012052293364317E-10	1.851401662312002E-9	1.4041744305667187E-10	0.0	1.4504325876680274E-10	0.0	4.418645937158589E-15	0.0	3.126559660482088E-4	4.870886795562859E-7	1.6394863239741916E-10	3.1449994684060822E-15	1.818324039263609E-12	1.818324039263609E-12	4.134653489035933E-12	4.258203927075812E-12	1.241831319026336E-8	1.241831319026336E-8	0.0	1.9416029539339192E-8	0.0	1.1271319798007955E-12	1.1271319798007955E-12	3.5461963904777722E-15	0.0	0.0	0.0	0.0	4.597676538174568E-11	4.597676538174568E-11	3.106306048251283E-11	0.0	0.0	0.0	3.9474974227467754E-14	3.9474974227467754E-14	1.4290023394266262E-11	1.4290023394266262E-11	0.0	1.7559284918169247E-15	1.7559284918169247E-15	4.8262152685655305E-12	5.1653240011665705E-9	5.118853430563314E-12	0.0	0.0	2.879186116814141E-8	2.879186116814141E-8	1.1075975522554103E-7	1.1075975522554103E-7	5.199951097726773E-15	4.147751995798287E-12	9.450138962212874E-12	0.0	1.9251764910418815E-8	0.0	1.940062004363164E-8	1.9402169787907638E-13	1.9400316071846006E-8	4.1436077186723485E-12	9.325667467664238E-14	1.5590782584618147E-14	0.0	1.4248043593561971E-12	6.376933424106091E-15	1.4248500118883526E-12	5.2798620922768184E-15	2.7933477637805906E-15	3.3035826394642124E-9	0.0	0.0	1.1809918042447577E-12	2.769647578124809E-15	0.0	9.145230393843239E-13	4.352246436297998E-13	3.059712970416116E-11	0.0	0.0	6.4407625817890365E-9	3.997046592602634E-15	2.1579066224210727E-14	1.0367207658565189E-14	4.3770485701015845E-13	1.6585364392213762E-8	7.761493907482823E-14	0.0	0.0	3.3242014093784933E-9	0.0	0.0	1.52932769565832E-11	6.715183273552556E-8	0.0	0.0	0.0	0.0	0.0	3.9934080201841677E-13	0.0	0.0	0.0	0.0	0.0	0.0	1.8793483815378022E-15	0.0	2.4240221671596928E-15	0.0	0.0	0.0	3.32420140940465E-9	1.72136863066545E-12	6.437102030097309E-9	0.0	1.2052346520484214E-13	1.244373728498697E-9	1.0440400434333012E-14	1.2443736803503689E-9	1.2049774670208063E-13	3.056831063353159E-8	0.0	0.0	4.4002334538547756E-8	1.4355964130282218E-9	0.0	1.7163309532325243E-12	0.0	5.468643520680334E-15	0.0	0.0	2.042954512653003E-8	5.216942412305665E-9	1.713604389708917E-12	0.0	0.0	0.0	0.0	0.0	0.0	0.0	9.145230394645168E-13	0.0	4.398253327142704E-12	1.3395356207578992E-13	0.0	0.0	0.0	0.0	3.986538642523303E-15	1.2577685221685763E-8	0.0	1.9248765131470067E-7	1.8437928183225317E-6	1.0400110591504354E-12	3.302412629435172E-5	6.647853045826935E-9	2.331255780324386E-13	1.3879896704252742E-8	6.643565158295988E-10	0.0	5.026099785543252E-15	0.0	0.0	0.0	0.0	1.6975741509165806E-6	7.97815851832995E-8	1.6607772988417308E-14	7.985950104335699E-8	1.697489039987577E-6	6.043431672667468E-15	3.4337871461156164E-15	0.0	6.051972590862897E-15	0.0	8.752011580062176E-13	5.778678215847276E-13	1.692579258185132E-12	9.133407052940494E-12	8.642946273098583E-10	6.284059574448947E-13	8.497676881580505E-12	8.222904461405799E-15	0.0	0.0	0.0	2.8352901556027977E-13	0.0	0.0	0.0	7.995419550744994E-15	1.3766658267210467E-13	5.589914756539148E-15	9.243547845964923E-9	2.1217227008289462E-14	5.639045169663472E-13	1.158394632189616E-12	9.25586408148538E-9	6.63102667078203E-8	2.9072888559539E-10	0.0	3.9861996348338946E-13	0.0	4.535363497187091E-11	2.041866772386115E-11	9.170446215127182E-12	0.0	1.40072154911769E-12	3.1444992187649233E-9	2.466099155766054E-12	0.0	0.0	1.4932305445702298E-14	0.0	0.0	2.7104171416270574E-12	2.1050201477682697E-11	0.0	0.0	2.6652418309991194E-13	7.658210422653291E-12	9.967988647007678E-8	6.19415030378434E-9	1.5133715458581776E-7	4.259370633974413E-12	4.4892016770603504E-9	1.2680747886184562E-6	3.1452618287630685E-12	3.39484593547823E-7	4.244610229964252E-7	0.0	7.653297995346975E-10	0.0	7.66053886991358E-15	5.698619354177481E-11	0.0	0.0	0.0	1.3766676829326386E-13	5.808326698704013E-13	0.0	6.63328834324237E-11	3.4314597817438464E-9	2.2407697331264108E-14	2.2214725385759504E-12	0.0	8.752012055833693E-13	4.3984027330759455E-12	0.0	0.0	5.286643971796753E-15	0.0	9.270010401297406E-5	0.0	8.40639600586539E-15	0.0	0.0	1.8440348668683675E-9	2.1030734768848664E-11	0.0	4.677940356627292E-12	1.5172553623280852E-10	0.0	0.0	4.126977334952717E-12	6.548401958208135E-15	2.2476426964971484E-12	2.6421887060452143E-7	0.0	1.941602953852812E-8	1.5162168783630206E-5	6.571762550635709E-13	0.0	3.142988028189789E-15	0.0	0.0	0.0	0.0	6.03445692488457E-11	7.074019148234356E-11	4.70895544779637E-11	4.2065317844134677E-10	3.1010168024410544E-11	1.3629098380088555E-4	1.530347487052391E-12	8.145330546524164E-11	4.943962471616003E-7	9.965479767951983E-9	1.0080587479117094E-8	2.9871633168209868E-5	1.0621267998141629E-14	1.045726547889425E-15	0.0	0.0	5.448894677874455E-6	0.0	5.118853430550117E-12	5.165321775060334E-9	1.9794639244998263E-12	5.965920588257458E-12	5.977111500351402E-12	2.4612774905745358E-15	0.0	0.0	5.448894678479506E-6	0.0	0.9999985848467126	0.0	0.0	0.0	0.0	0.0	0.0	0.0	0.0	0.0	0.0	0.0	0.0	0.0	0.0	0.0	0.0	0.0	0.0	0.0	0.0	0.0	0.0	0.0	0.0	0.0	0.0	0.0	0.0	0.0	0.9999230300391362	0.0	0.0	0.0	0.0	0.0	0.0	0.0	0.0	0.0	0.0	0.0	0.0	0.0	0.0	0.0	0.0	0.0	0.999999932833327	0.0	0.0	0.0	0.0	0.0	0.0	0.0	0.0	0.0	0.0	0.0	0.0	0.0	0.0	0.0	0.0	0.0	0.0	0.0	0.0	0.0	0.0	0.0	0.0	0.0	0.0	0.0	0.0	0.0	0.0	0.0	0.0	0.0	0.0	0.0	0.0	0.0	0.0	0.0	0.0	0.0	0.0	0.0	0.0	0.0	0.0	0.0	0.0	0.0	0.0	0.0	0.0	0.0	0.0	0.0	0.0	0.0	0.0	0.0	0.0	0.0	0.0	0.0015158979178959697	3.131245335019628E-6	3.131245335019628E-6	0.0	0.0	0.0	0.0	0.0	0.0	0.0	0.0	0.0	0.0	0.0	0.0	0.0	0.0	0.9992449251596189	0.0	0.0	0.0	0.0	0.0	0.0	0.0	0.0	0.0	0.0	0.0	0.0	0.0	0.0	0.0	0.0	0.0	0.0	0.0	0.9821190535850814	0.0	0.0	0.0	0.0	0.0	0.0	0.0	0.0	0.0	0.0	0.0	0.0	0.0	0.0	0.0	0.0	0.0	0.0	0.0	0.0	0.0	0.0	0.0	0.0	0.0	0.9998751692674358	0.0	0.0	0.0	0.0	0.0	1.3565271017590419E-8	7.110346755823116E-9	7.110346866845418E-9	1.519515513415115E-7	1.4603391385037412E-8	3.4034342633049164E-7	2.21551361700989E-8	1.269338765430561E-6	5.909003064630269E-9	5.909003064630269E-9	4.253091959727229E-7	4.253091959727229E-7	6.250258967721578E-6	1.1850697745341421E-7	1.1850697745341421E-7	0.0	0.0	0.0	0.0	0.0	0.0	0.0	0.0	0.9999072996913896	0.0	0.0	0.0	0.0	0.0	0.0	0.9999999998549567	0.0	0.9999999981275688	0.0	0.9996873440339518	0.0	0.0	0.0	0.0	0.0	0.0	0.0	0.0	0.0	0.0	0.9999848189384586	0.0	0.0	0.0	0.0	0.0	1.3277541651279812E-4	1.3277541651279812E-4	9.373145397493232E-4	9.373145397493232E-4	0.0	0.0	0.0	0.02185312818956675	0.02185312818956675	0.9999995056037135	0.0	0.0	0.0	0.0	0.9999701186211396	0.0	0.0	0.0	0.0	0.0	0.0	0.0	0.0	0.0	0.0	0.0	1.4151531992961396E-6	2.7747382030770262E-15	1.379106535608236E-7	9.458958609517561E-12	7.752412200184927E-9	1.9465680231559486E-8	3.0044785401891197E-15	3.968264261271985E-9	4.6576110517898853E-11	1.940061590019705E-8	4.147637616999372E-12	9.33750029970601E-14	7.251040848803176E-12	1.5545316897050053E-14	6.191699732282115E-11	6.488573234814923E-15	1.4248432301778155E-12	6.541058775114376E-8	1.2082990765227637E-12	3.3035855740848024E-9	5.0107008282043836E-8	0.0	1.180985560628634E-12	2.775998289624204E-15	0.0	1.8709711436135343E-8	6.950844193850892E-11	7.69699270500017E-5	3.381388511019191E-11	6.813850384432894E-9	2.0496643101521984E-11	1.103513172180221E-9	3.00255469322146E-13	1.1916287695482253E-14	4.3754117507829337E-13	1.6583672822946804E-8	4.7863993562887387E-14	0.0	0.0	4.552833652113884E-13	0.0	0.0	4.5297203686915786E-13	6.71666730478784E-8	4.39821904523884E-12	4.342057218860589E-13	0.0	0.0	0.0	3.993407991530447E-13	6.768322795776489E-12	1.565956757140725E-8	6.313347347206891E-15	0.0	9.14761998229358E-9	2.6165773300962866E-12	9.264508524155925E-9	1.8827353168759605E-15	2.42402470763294E-15	0.0	0.0	0.0	3.324200837452434E-9	1.7206925860510598E-12	6.437103275717206E-9	0.0	2.3792027529852964E-14	0.0	1.0380547268537048E-14	1.2443737144775333E-9	1.182346412720868E-13	3.0568312921833904E-8	1.7223015788175238E-8	1.760457177657083E-9	4.400061733015564E-8	1.4412446345191638E-9	1.3069904818756725E-15	0.0	1.2696049250554579E-9	5.475297047580166E-15	0.0	0.0	2.0420880288080868E-8	5.225604526913891E-9	1.7163016652994662E-12	0.0	0.0	0.0	4.190906844389743E-12	4.0687935132650005E-11	0.0	0.0	8.806694069513115E-13	3.370434844802516E-14	2.9023804459988457E-9	3.650143245352376E-11	2.4784039563525974E-9	0.0	5.959884816296952E-8	0.0	0.0	1.2577688436453833E-8	4.397607920298725E-9	1.6913515922018397E-7	6.3048951569025084E-9	5.8391924782798124E-12	0.001512773320414107	0.9984510778849905	3.117091173999093E-5	1.867038447097931E-6	7.914126345594207E-10	1.4308666586759344E-8	6.983302424685652E-8	1.469937529174144E-14	0.0	0.0	1.716577239182525E-8	3.1747400965409125E-8	4.0794303636923994E-10	1.4452738484732503E-11	7.870554640151933E-8	1.6986431078176372E-6	7.550612919725794E-4	7.680608944048976E-10	1.2780311387454452E-8	4.594691454165447E-14	0.0	6.843760238413089E-11	8.336461050122603E-9	0.0	8.469034632216209E-12	8.402018076934738E-10	2.538555397046512E-11	8.497695703789525E-12	0.0	0.0	4.135578700795543E-15	0.0	2.83529025919173E-13	0.0	0.0	0.0	7.995225805125487E-15	0.017880946070293217	6.756153689593391E-10	0.0	2.1217226795165053E-14	5.639039997047588E-13	1.1563364556875829E-12	9.253118729071671E-9	6.625911213193555E-8	3.341235734329565E-10	1.482441023725177E-8	1.050730265442455E-11	7.823362496326762E-8	7.536350375908614E-10	2.183120740036174E-11	9.305324203388156E-12	4.404265662214011E-12	1.4004095134183058E-12	3.1187778343759892E-9	2.8189805596251485E-11	0.0	3.9934697049629556E-7	2.900560665613037E-7	1.2483071149639775E-4	0.0	2.6928271928272135E-12	2.1067791178817794E-11	0.0	0.0	2.660789131176876E-13	1.456155959675008E-13	1.5103535477845043E-7	1.2950874372918975E-8	4.913752532309523E-6	1.267918964042991E-6	2.0891159135949522E-8	3.181914357552884E-7	1.3045114100052047E-8	1.3055774017445287E-8	6.994443912944348E-10	4.913475482481999E-6	1.322945423654076E-6	0.25758343689610885	0.25758956870507765	0.7424102131575315	9.968739950627396E-8	0.0	0.0	1.3766673543296485E-13	5.808326535368729E-13	9.374611011294358E-9	2.283590762416061E-6	3.374740773325986E-9	6.60882191293922E-11	2.5479030832158222E-12	0.0	8.752008983728437E-13	4.398401690632677E-12	2.1534847370850122E-11	0.0	4.677933600854315E-15	3.0217435901409784E-11	9.270030860198971E-5	1.0012050646779631E-10	8.28364142512714E-15	4.626210904308649E-12	1.3305064761303721E-10	1.1404958152763367E-15	1.872431236075346E-9	3.1216888204659287E-4	4.870764564601213E-7	1.6394427463732713E-10	4.418645292026046E-15	1.8106478851803923E-12	4.134649451662334E-12	1.2416302629032781E-8	4.116404210180024E-12	1.1271313257647921E-12	0.0	5.232717655334102E-10	1.4916843186176028E-5	2.642190058916058E-7	6.550427891591384E-15	0.0	3.546196119985851E-15	0.0	0.0	0.0	0.0323545229862543	0.031549983839367135	0.967376411090756	4.592387292364339E-11	1.699368804834227E-11	1.068067446449713E-4	0.9781170265663407	0.0	4.942811773196612E-7	1.4288547669273937E-11	3.3489680079851505E-10	3.6053325078525407E-8	3.61070791318217E-7	2.9484194411072782E-5	6.034395933147986E-11	0.0	1.7551771528574865E-15	0.0	5.11662732432703E-12	5.1624772498225045E-9	4.8141948404672504E-12	2.8791860338625405E-8	5.9779330744602104E-12	1.1075975371952978E-7	2.4692193782105113E-15	0.0	0.0	0.0	0.0	0.0	0.0	0.0	0.0	0.0	0.0	0.0	0.0	0.0	0.0	0.0	0.0	0.0	0.0	0.0	0.0	0.0	0.0	0.0	0.0	0.0	0.0	0.0	0.0	0.0	0.0	0.0	0.0	0.0	0.0	0.0	0.0	0.0	0.0	0.0	0.0	0.0	0.0	0.0	0.0	0.0	0.0	0.0	0.0	0.0	0.0	0.0	0.0	0.0	0.0	0.0	0.0	0.0	0.0	0.0	0.0	0.0	0.0	0.0	0.0	0.0	0.0	0.0	0.0	0.0	0.0	0.0	0.0	0.0	0.0	0.0	0.0	0.0	0.0	0.0	0.0	0.0	0.0	0.0	0.0	0.0	0.0	0.0	0.0	0.0	0.0	0.0	0.0	0.0	0.0	0.0	0.0	0.0	0.0	0.0	0.0	0.0	0.0	0.0	0.0	0.0	0.0	0.0	0.0	0.0	0.0	0.0	0.0	0.0	0.0	0.0	0.0	0.0	0.0	0.0	0.0	0.0	0.0	0.0	0.0	0.0	0.0	0.0	0.0	0.0	0.0	0.0	0.0	0.0	0.0	0.0	0.0	0.0	0.0	0.0	0.0	0.0	0.0	0.0	0.0	0.0	0.0	0.0	0.0	0.0	0.0	0.0	0.0	0.0	0.0	0.0	0.0	0.0	0.0	0.0	0.0	0.0	0.0	0.0	0.0	0.0	0.0	0.0	0.0	0.0	0.0	0.0	0.0	0.0	0.0	0.0	0.0	0.0	0.0	0.0	0.0	0.0	0.0	0.0	0.0	0.0	0.0	0.0	0.0	0.0	0.0	0.0	0.0	0.0	0.0	0.0	0.0	0.0	0.0	0.0	0.0	0.0	0.0	0.0	0.0	0.0	0.0	0.0	0.0	0.0	0.0	0.0	0.0	0.0	0.0	0.0	0.0	0.0	0.0	0.0	0.0	0.0	0.0	0.0	0.0	0.0	0.0	0.0	0.0	0.0	0.0	0.0	0.0	0.0	0.0	0.0	0.0	0.0	0.0	0.0	0.0	0.0	0.0	0.0	0.0	0.0	0.0	0.0	0.0	0.0	0.0	0.0	0.0	0.0	0.0	0.0	0.0	0.0	0.0	0.0	2.536748712723185E-9	1.2859829221519417E-9	2.5251869431336556E-6	2.036371746535435E-6	3.352880532836912E-8	1.1519866807108356E-7	1.5657016144977786E-7	3.7760541955813004E-13	2.6872223887852993E-8	2.6916413218865183E-7	2.9540537524920604E-10	2.4695226515332198E-9	6.616166390461469E-13	3.280425668810911E-10	2.32706037366637E-9	1.2561187997724041E-5	2.085618245798571E-10	1.3165193634736846E-9	6.63308687142693E-7	1.7625471466173865E-11	4.894993566321518E-10	7.500863494743386E-11	2.883262245132219E-10	3.1401720471225124E-11	7.651652608458741E-8	5.8369202987393625E-12	1.6139980844985698E-11	2.7114119912858996E-10	2.6667196781233657E-11	2.0321912848509657E-10	5.4793006551392967E-14	3.524467115023813E-11	2.1738872734978555E-12	1.697439482154822E-12	9.795647681812015E-8	1.7826152533555826E-10	3.228128252037741E-14	5.77935194210758E-12	1.4999457197343328E-7	6.357197048301448E-11	2.3700062945432624E-11	1.2696753994135289E-11	8.737194977815976E-11	5.453043296638684E-10	6.508480200077568E-10	7.656677249886136E-10	1.1977444521781405E-14	5.290207807918328E-12	5.328301966279629E-7	3.8791198002734474E-15	2.6854127487787353E-10	1.312001150157972E-12	4.757340617424972E-11	4.280830645382491E-11	3.8495350408222553E-10	3.6529251068859984E-10	5.039317638507639E-10	2.0343805232366746E-10	3.873480004860328E-10	9.090841035428536E-15	2.883751967572182E-14	1.5148352969281053E-7	1.9821374126338388E-8	9.146448534904419E-8	1.1178955130332846E-10	1.0670205666330285E-15	9.115961010712245E-9	3.782019295098255E-15	6.496274661039836E-8	1.327656222975498E-8	1.2911267836047223E-7	3.5957742853573286E-8	5.327539588976371E-11	1.6784573223402481E-7	1.8121263828947897E-7	2.485565563847449E-11	4.2599729816615395E-7	2.7070412992292476E-8	1.9402999276467056E-8	7.618164823166145E-14	5.675391199037911E-9	2.3695037596436956E-10	2.2730749917513986E-9	1.665056446241828E-6	2.0886344205633743E-15	0.0	6.616881051131163E-15	7.238990444215718E-7	4.7911640234385547E-14	3.93657426785649E-8	0.0	1.0550313747806448E-9	0.0	6.129986929876159E-13	1.361853017083172E-11	1.7588089074331655E-11	1.1806054226887076E-10	4.470070031359742E-12	2.9852568123182603E-9	1.4723057069223258E-11	4.5617615373548863E-7	6.061553569218381E-12	1.6760064337891997E-12	1.0039625748916005E-6	4.896463422712904E-12	4.7030889425132637E-7	-4.211266928528069E-12	1.0568254413220074E-11	4.2678862767629865E-8	1.0239007691755783E-8	2.255109929201849E-11	9.147840980038272E-10	1.3124864945673528E-9	1.0158998262118636E-10	0.0	1.1687451178852316E-13	4.2618406615329044E-6	6.511699535180195E-8	1.576577054164911E-12	4.6316849785801265E-8	1.933855166669869E-6	4.1251908775017744E-9	3.3841175222430595E-11	7.701524158784275E-15	8.029342869139212E-12	4.292791645257871E-10	4.888328566530322E-11	2.0879526138212103E-9	7.757614300188458E-12	1.5871735129386602E-15	5.559982898457105E-8	5.513691236708518E-14	1.7464959561480235E-8	2.8373618667772324E-10	7.357874356040991E-14	2.3893163778178438E-12	6.275870454193614E-14	5.2630718302746415E-12	2.31437214290597E-8	0.0	3.365913056862227E-14	2.1127880694653262E-7	1.822001628016611E-10	7.606329992431513E-8	3.683468437707995E-8	1.6456924837440414E-11	6.903436624704651E-10	1.3963992932308855E-6	7.49336638536353E-8	3.0244423271253026E-7	1.2025987622442731E-5	2.692612681751641E-13	6.820044088705477E-11	2.461216977279489E-8	1.8304811408078264E-9	3.277883351843759E-9	1.3486126129261754E-6	1.1068601028838383E-9	1.9489505887112153E-10	9.030082694840623E-7	9.929924379757299E-11	1.4684152481074082E-9	2.330177058981856E-14	2.0964683964588057E-9	1.8735878813520346E-10	2.1426898653427075E-5	2.5402314800249126E-15	1.212819036230118E-9	6.143980284706213E-11	2.9826217476608286E-15	2.5273270034882075E-8	3.960396775202321E-11	2.607804903774174E-10	0.0	0.0	0.0	0.0	1.6299009619506592E-14	0.0	6.9050830382519545E-15	6.325903281054312E-15	0.0	0.0	0.0	-1.2077973908616153E-15	0.0	7.990686242773553E-13	2.001739369899415E-7	7.149173751177788E-13	5.149363407618427E-7	1.1409454617975586E-7	3.89334137016034E-13	2.352553111720105E-6	2.9143933795736186E-6	1.4048760285283264E-10	8.329269152246554E-11	2.3974163460852435E-10	4.749667201632102E-8	3.247678631420981E-8	3.1058000896850187E-11	6.933007628747166E-9	5.258428944842448E-5	1.151832448758982E-14	1.7635898432806232E-5	6.351797309648489E-10	1.3612398671213092E-8	5.38760203609605E-14	7.18096862376628E-15	3.3397231814331105E-12	1.758162265321954E-13	2.1736058112979043E-10	2.271445731298358E-6	1.41756949732514E-6	4.892346292573525E-11	1.9559200642693358E-10	6.810151086959627E-11	4.491034177684771E-7	7.373989762372451E-10	1.1843018839324948E-5	8.853308262942516E-13	3.1247645273283056E-7	7.319071814513318E-7	5.527515523314457E-12	7.22953939736129E-12	2.5074618895688836E-11	1.2343450681991017E-14	3.439102161770587E-11	7.404463285698168E-11	2.0931067868682945E-6	6.632965975848193E-8	-1.04300726271848E-12	-6.069357587210975E-13	1.0030319124338089E-7	8.186141398434816E-9	4.4598345274869184E-5	2.3929564570912636E-11	6.060631453640197E-8	6.646531951715743E-11	2.872145917961615E-7	2.5849482952151133E-5	6.068953205840406E-5	3.254129235686197E-14	3.0436106479920055E-15	2.3701184862262258E-14	0.0	6.817863805244399E-12	4.630822309214276E-13	3.1110598942281766E-15	6.286524426810667E-7	9.33629220082666E-10	5.425605841264682E-10	2.5395372751752475E-6	1.4120886626178075E-9	1.3340028803611585E-8	6.153206307029869E-10	5.765451430089547E-7	2.5675304415948526E-9	0.0	1.3434986193917317E-9	1.3434984635050074E-9	2.1868894818283402E-6	2.5489666663129326E-6	2.5489666663172812E-6	3.612804579182201E-8	3.6128045904077806E-8	1.1553485900727127E-7	1.9413743515537033E-10	1.941371511524229E-10	2.7945526942940323E-8	3.680154583851625E-10	3.680157159644936E-10	1.2561211932500689E-5	2.4857554394296132E-6	2.4857554395649407E-6	1.3433896888919447E-9	1.3433897406287172E-9	3.2591093530461262E-9	6.637777476668235E-7	6.637777475178127E-7	1.1063785740561766E-9	1.1063785107929798E-9	7.794575482628009E-10	9.383070026375615E-11	9.383082100625602E-11	1.67405297421899E-11	6.1521250456499056E-12	6.15201625400871E-12	0.0	2.938666699710919E-10	2.0322403902662333E-10	2.0322417214193396E-10	4.3784518545531004E-10	9.137316120746974E-8	7.200640180019387E-9	9.797188735274892E-8	7.067903198456894E-10	1.8709257590849042E-10	6.742567035299477E-11	6.742581818226692E-11	1.5006561556215189E-7	5.8407367010683646E-9	5.8407365754245074E-9	1.3306505061902632E-7	1.3306505056329777E-7	5.328541125694543E-7	0.0	1.017070229983796E-10	2.5699274170577522E-11	2.569976892486583E-11	2.356504615246226E-11	7.361251997671265E-10	7.361253600988229E-10	1.7351355498685888E-9	1.7351354738780834E-9	2.401115515183322E-11	2.891436570043144E-10	2.8914372333471673E-10	1.4119068192158454E-12	1.41170208822906E-12	4.790580367172177E-11	3.9924012065034023E-10	3.9924017030510566E-10	3.82069252456577E-10	3.820693601897529E-10	5.225946710134065E-10	5.22594473324387E-10	3.595777409695953E-8	1.7893678636325674E-13	1.7870022097209062E-13	9.140444097953529E-9	9.140444424465055E-9	6.671653915652099E-8	1.7003701400707304E-13	1.7007057688414682E-13	5.353839684004444E-11	5.353865873585547E-11	1.4475301703163245E-8	1.8133956994597755E-7	1.6861080748712387E-7	1.686108076908946E-7	4.259973560843061E-7	2.425811068985646E-9	2.725203208856343E-8	2.725203203312015E-8	5.675852492631219E-9	2.0462829255209486E-11	1.9403202236099578E-8	1.940320235422298E-8	1.6650570346083036E-6	3.9423002104159856E-8	3.9395996742481424E-8	3.939599671769385E-8	6.1081735643845475E-12	4.5618218843910966E-7	3.4509680835480066E-11	2.8804951438953126E-11	2.8804717400361668E-11	6.448812445181975E-10	6.448815226533242E-10	4.218661604761759E-9	4.218661603243876E-9	2.3012123131528617E-11	1.004347769271584E-6	1.7041944042835249E-12	1.7041723546881795E-12	4.7403154976040606E-7	9.799187715670853E-9	9.799187696641411E-9	0.0	0.0	0.0	9.187928254317506E-10	9.187929837523728E-10	1.33005286468644E-9	1.3300525991449992E-9	4.262142617440495E-6	4.262142617178498E-6	6.702915404141355E-8	6.702915368567543E-8	5.1692541244061335E-8	2.9317021038702306E-8	2.931702110175205E-8	1.2223135691265524E-11	1.2188222572049115E-11	3.5061367681778546E-11	0.0	2.424695678016498E-9	2.424695532228821E-9	1.9611768632145886E-9	8.47856384764732E-12	8.47874985205913E-12	1.7465518094031567E-8	1.841381625662371E-11	1.4304851388655693E-15	1.4304851388655324E-15	5.5613365710548024E-8	2.1129035702392863E-7	2.498780480454273E-12	2.4992889039060803E-12	6.381069285202804E-14	6.380851403487266E-14	2.314392349630204E-8	1.6698650508633258E-10	1.6698614785008394E-10	7.661352318153554E-8	0.0	4.772218643912411E-8	4.7722186223740995E-8	1.4238960719348555E-6	1.7555394541700943E-11	1.755531520531444E-11	7.113696292841829E-10	7.725929936216057E-8	1.2050317033900863E-5	1.364298975331738E-9	1.3642989393548605E-9	1.1870460070353538E-9	1.348852328917488E-6	1.2344964623781747E-7	1.5960937336510523E-8	1.5960937486177856E-8	2.953368808463353E-10	9.030758188423557E-7	2.0834481116524825E-8	2.0834481006711794E-8	1.6267641762737067E-9	8.094687167304118E-9	8.094687323862912E-9	1.0479516484186019E-10	2.1016574309584268E-9	2.1016575347436797E-9	0.0	2.1428082497301808E-5	1.5064636531865596E-9	2.0966099985291483E-15	2.0966099985291483E-15	2.5292984039346753E-8	0.0	0.0	0.0	0.0	0.0	0.0	0.0	0.0	0.0	0.0	0.0	0.0	0.0	0.0	0.0	3.932555230594251E-9	2.352642521937911E-6	2.352642522286939E-6	5.89229527556091E-10	2.9143950824144762E-6	2.9143950828799886E-6	2.1590838472657748E-5	2.1590838472487067E-5	0.0	1.7645126537669717E-5	1.7645126537475235E-5	2.0585877878312485E-8	2.058587759368939E-8	8.116564452077921E-9	4.268725090931586E-12	0.0	4.258546784903535E-12	0.0	8.0796067481204E-9	0.0	2.2947686408095367E-6	1.4189834765228142E-6	7.2869616380067575E-9	1.3527305012901378E-9	1.0761432872307383E-8	1.0761432787108624E-8	4.491352746036206E-7	1.184303239867773E-5	2.1597206403259427E-7	2.1597206431509246E-7	0.0	7.319185294201439E-7	3.2600171468647336E-7	1.7479889311843004E-10	1.7479881326886654E-10	1.3543483676670305E-9	0.0	0.0	0.0	0.0	4.584243042331461E-6	4.584243042055011E-6	4.460149177806074E-5	0.0	0.0	0.0	8.009952780640273E-9	8.00995310266417E-9	3.309881165461974E-5	3.309881165447792E-5	0.0	5.808939546800261E-7	5.808939543661237E-7	7.594847784753351E-9	2.43450719581887E-9	6.287876977585633E-7	3.195093548515757E-13	3.196372895320545E-13	2.540089492251723E-6	2.5400894924086714E-6	3.082237634332495E-8	3.0822376461523316E-8	2.4795719583219446E-9	3.247311066696585E-10	2.1631095692305462E-6	7.3497775042757345E-9	1.1293561834315162E-7	1.5753131578636084E-7	2.678695269518984E-7	2.7751767051938033E-8	2.6809356990155465E-7	3.7950682221828537E-10	2.4235139109677102E-9	3.2653981789960026E-10	1.874971154756388E-14	1.7323279332614613E-10	1.0077783552843313E-5	1.8862805391137378E-10	7.72206754456457E-12	1.5756588883317365E-10	2.7900501991089742E-9	7.330633770529172E-8	2.2223849745250766E-9	7.606361711568994E-10	2.3481329303151615E-9	7.37399589321128E-8	1.4972010890540973E-10	1.6424977996640533E-11	4.034339144690308E-11	1.821764476091688E-11	1.0409112632230914E-9	4.378400251078257E-10	2.7432254263507447E-13	1.5491201898938225E-10	5.218716255978102E-10	9.726679373191356E-8	7.185231549752347E-9	8.43507800671088E-8	9.191884446641274E-11	1.4423065854585987E-7	1.989773902605639E-8	3.491974356705204E-8	2.1565559861430787E-11	9.083842562486845E-11	6.342434162854594E-10	1.914490454843111E-9	1.9283231051011777E-9	1.0441326402590543E-9	4.176201719675608E-12	5.308416382818717E-7	9.495410936759754E-14	2.8519648141077494E-14	2.6177723459190412E-11	4.780597825980725E-11	4.644790751402693E-11	2.004956224419472E-11	3.761091750498641E-10	1.96801745538361E-10	1.949158621853464E-10	3.802550716299878E-10	2.09740508095557E-11	2.2968613183005572E-14	1.6789721554671797E-7	3.5310906880015743E-9	9.13176391915095E-8	4.3750720943633954E-10	7.241981883281952E-7	1.3015965507593782E-7	1.3399615583380953E-8	6.671637279891825E-8	1.1670306648071151E-8	1.3001229569122955E-7	3.491062328695843E-8	6.513747348407372E-12	2.401531685516263E-12	1.8057450085765797E-7	1.4348369582233963E-8	4.1154690929809044E-7	2.570389186868846E-12	5.74304279448382E-11	2.0260226828659926E-11	5.655465706815833E-9	2.3858783594435E-10	2.423712216417113E-9	1.664904266672944E-6	2.0402722446363677E-12	3.828979640290961E-14	3.8807503623269094E-12	7.245179277324929E-7	3.7840504928528557E-10	2.7053446999309762E-11	9.465673181802035E-10	5.1361457644925206E-11	1.8085927441213712E-10	3.4211386991228482E-12	5.334000697835382E-7	1.9323237959084392E-11	1.2450983129399292E-9	7.351988951330442E-10	1.4519947605205148E-8	1.4544090237415335E-8	4.4041941390804733E-7	7.908758684877625E-14	4.5058741711615585E-13	1.0043477370152954E-6	9.854948473952363E-9	4.642372555551838E-7	3.986329874009746E-8	5.067199151454153E-14	1.3887269839253618E-10	9.339977232067254E-9	2.2999160173185155E-11	3.136790019579896E-14	9.786276001999151E-11	8.430572228884396E-11	2.108996470345955E-13	5.093640946873303E-15	1.1452109730720553E-9	3.8381908005229095E-9	1.931980223607875E-6	2.237709674026985E-8	1.928516749001505E-6	4.098787320671888E-9	1.204245363522431E-9	1.0960717700699708E-11	4.285139863635699E-14	1.2074014935744307E-9	3.6327491361286723E-10	3.229564423396042E-8	4.775435643148344E-9	3.6335030470685505E-10	5.561336600998645E-8	4.876873267578489E-12	1.744715965325131E-8	3.6351246693857784E-10	1.8808417863688134E-9	6.386018829773021E-13	1.0508936734277816E-11	1.0291475926181804E-11	2.2982200234448113E-8	1.0090379014812123E-11	3.2716962895192726E-13	2.112797720127252E-7	1.9501916320436956E-9	1.1260828938150919E-7	2.474197704816189E-8	2.9957869126698357E-7	7.102708857758342E-10	1.4238750464056555E-6	4.976252050733496E-8	3.081405583847118E-7	1.2042295001614693E-5	1.3449336587961122E-9	2.7685171922951675E-11	2.4405658584635485E-8	6.2421918580551E-7	1.0931918482544926E-7	1.228680565202856E-6	9.47330562897285E-10	3.4085172423293624E-10	8.824362325429063E-7	2.2779055273116413E-10	1.4307268371539336E-9	2.6268875002740373E-10	3.751087230976521E-13	5.688186092440605E-9	2.3090882871015183E-8	1.0370911097645806E-9	1.5064639106274918E-9	1.927361735914253E-9	2.2845619986263296E-8	2.8780065568464245E-10	8.508109976098365E-11	1.162122192113729E-8	1.8877828460613624E-7	0.0	0.0	0.0	6.820226006011781E-15	0.0	3.11257204716779E-14	0.0	0.0	0.0	0.0	0.0	1.6957850504563985E-12	1.7337863669046507E-14	7.726127719348745E-8	3.914094780904835E-10	6.248881003344511E-7	4.0153966532594454E-9	4.818893688287294E-9	4.3454554452998E-8	3.6631859855755955E-10	5.875186379067365E-10	6.9865866012420994E-12	3.5601192389988425E-9	4.487353001834348E-8	3.2322680496425465E-8	5.326683274790327E-7	5.205073857384381E-5	3.100038594353386E-5	9.762146928500581E-12	1.375208282292831E-14	8.943398663747846E-9	4.961347710942212E-8	5.9327076752019736E-8	3.6101442116302255E-11	1.6911386968157576E-14	8.115635802134997E-9	1.3945362554201574E-12	2.0956539953457938E-6	1.395433117129894E-6	5.872971367098696E-9	8.415681008455255E-10	7.709196889210427E-8	4.3844194266654447E-7	7.875542944290928E-10	1.1627797598254472E-5	7.109177841614525E-12	3.258278011229492E-7	7.183932710959735E-7	3.828995200942588E-12	1.4934603655930465E-11	8.078911383418665E-10	5.583939732955313E-10	1.6302033344535465E-12	8.36560263842611E-8	2.0186524820919315E-6	5.588896958813719E-8	1.5550511375125327E-13	9.079957049140192E-10	6.176297676670494E-9	1.986014489985293E-12	4.002543487523872E-5	2.1996404562163105E-11	2.0290338000984988E-13	2.2324058749446712E-13	4.876982914971017E-7	6.048200237789818E-5	5.344111672682321E-5	1.7793346684296177E-14	0.0	0.0	5.1668163426904245E-12	4.626282393907172E-12	5.962864814011323E-9	3.898979840186793E-11	6.28787381106076E-7	2.2992553249941654E-9	6.093969050559639E-9	4.4720567405029376E-8	5.122061584462013E-8	1.5785134867733672E-7	1.9072959943488732E-7	3.7333568733812603E-7	1.5842897499371757E-5
629483_spoIV	1.10111e+239	8.551066134951035E-10	8.55106613495116E-10	8.551079064738498E-10	4.78603766674746E-10	0.30321828074151413	0.3032182807415187	0.3032196715789333	0.04010593532125368	0.01662201248267379	0.01662201248267379	0.016622116316327845	3.7168729117783347E-4	7.509518207172524E-16	7.50951820717274E-16	7.509588512019745E-16	7.092425202383367E-19	1.0791590345817763	1.0791586821383856	24.245482662296656	0.002921367754107825	0.0178173251812889	0	0	0	0	0	0	0	0	0	0	0	0	0	0	0	0	0	0	1	1	0	1	1	1	0	0	0	1	1	1	1	0	1	0	0	0	0	0	0	0	0	0	0	0	0	0	0	0	0	0	0	0	0	0	0	0	0	0	0	0	0	0	0	0	0	0	0	0	0	0	0	1	1	0	0	0	0	0	1	1	0	1	1	1	1	1	1	1	1	1	1	1	1	1	1	1	1	1	1	1	1	1	1	1	0	1	1	1	1	1	1	1	1	0	1	1	0	1	1	0	0	0	0	0	0	0	1	1	1	1	0	1	1	1	1	1	1	1	1	1	1	1	1	0	0	1	1	1	0	0	1	1	1	1	1	1	1	0	1	1	1	1	1	0	0	1	1	1	1	0	1	1	1	1	1	1	0	1	0	0	1	0	1	1	1	1	1	1	1	1	1	1	1	0	1	1	1	1	1	1	0	0	1	1	0	0	0	0	0	0	0	0	0	0	0	0	0	0	0	0	0	0	0	0	0	0	0	0	0	0	0	0	0	0	0	0	0	0	0	0	0	0	0	0	0	0	0	0	0	0	0	0	0	0	0	0	0	0	0.0	0.0	0.0	0.0	0.0	0.0	0.0	0.0	0.0	0.0	0.0	0.0	0.0	0.0	0.0	0.0	0.0	0.0	1.0	1.0	0.0	1.0	1.0	1.0	0.0	0.0	0.0	1.0	1.0	1.0	1.0	0.0	1.0	0.0	0.0	0.0	0.0	0.0	0.0	0.0	0.0	0.0	0.0	0.0	0.0	0.0	0.0	0.0	0.0	0.0	0.0	0.0	0.0	0.0	0.0	0.0	0.0	0.0	0.0	0.0	0.0	0.0	0.0	0.0	0.0	0.0	0.0	0.0	0.0	0.0	0.0	1.0	1.0	0.0	0.0	0.0	0.0	0.0	1.0	1.0	0.0	1.0	1.0	1.0	1.0	1.0	1.0	1.0	1.0	1.0	1.0	1.0	1.0	1.0	1.0	1.0	1.0	1.0	1.0	1.0	1.0	1.0	1.0	1.0	0.0	1.0	1.0	1.0	1.0	1.0	1.0	1.0	1.0	0.0	1.0	1.0	0.0	1.0	1.0	0.0	0.0	0.0	0.0	0.0	0.0	0.0	1.0	1.0	1.0	1.0	0.0	1.0	1.0	1.0	1.0	1.0	1.0	1.0	1.0	1.0	1.0	1.0	1.0	0.0	0.0	1.0	1.0	1.0	0.0	0.0	1.0	1.0	1.0	1.0	1.0	1.0	1.0	0.0	1.0	1.0	1.0	1.0	1.0	0.0	0.0	1.0	1.0	1.0	1.0	0.0	1.0	1.0	1.0	1.0	1.0	1.0	0.0	1.0	0.0	0.0	1.0	0.0	1.0	1.0	1.0	1.0	1.0	1.0	1.0	1.0	1.0	1.0	1.0	0.0	1.0	1.0	1.0	1.0	1.0	1.0	0.0	0.0	1.0	1.0	0.0	0.0	0.0	0.0	0.0	0.0	0.0	0.0	0.0	0.0	0.0	0.0	0.0	0.0	0.0	0.0	0.0	0.0	0.0	0.0	0.0	0.0	0.0	0.0	0.0	0.0	0.0	0.0	0.0	0.0	0.0	0.0	0.0	0.0	0.0	0.0	0.0	0.0	0.0	0.0	0.0	0.0	0.0	0.0	0.0	0.0	0.0	0.0	0.0	0.0	0.0	0.0	0.0	0.0	1.1486479023492535E-7	1.727521337091531E-8	4.934335618234087E-5	7.758667144530662E-6	6.911156000821705E-7	4.448526469413849E-8	7.912898874140595E-6	1.1954554457460631E-8	6.503904917964931E-7	5.807597171392231E-6	6.979185340760807E-9	3.7223699012045586E-8	4.883609250327936E-8	4.88324334302348E-8	8.028207152377398E-5	2.4754839993201827E-4	7.010461644529897E-8	0.9999926855498916	0.9999999985013567	0.9996626536770225	0.9977517350996001	0.9999987104739794	0.9999989094999878	0.99999995042867	0.9999999998239797	0.9999982066748294	0.9999999590362372	0.999588908935807	0.9999999963938131	2.999071913034612E-8	0.0013432620984128452	1.0634817693144782E-8	3.231044820584117E-8	6.058315926704694E-8	2.111777058888542E-6	2.0297559593096537E-6	1.244112824994037E-5	1.0420330565086289E-7	1.1162826801802694E-6	7.662291237942043E-6	5.990280493861633E-10	1.7284698117236985E-9	5.485573439933944E-9	7.847712379938088E-8	3.672700854551181E-8	2.8984712074908714E-7	4.32351554890964E-7	4.3258582405059087E-7	1.1144088107206684E-5	1.2608338595399005E-8	3.974837459175262E-9	1.6655454793124136E-11	5.533417057890233E-10	2.796951781292023E-9	4.414803966845682E-9	4.139880882547686E-9	9.146557622408125E-9	3.04153369157234E-9	7.087826403573416E-8	1.2609235655602902E-8	1.2618684097631672E-8	8.548583729783843E-6	2.057433444613288E-6	1.2446294029300198E-5	0.0013437543945338248	0.9999999999971874	9.920685279163344E-6	3.425673189560996E-9	6.034216034093154E-4	0.002538064292640474	0.9999897986850711	0.9964903824178487	0.9999983179875664	0.9999998088482078	0.9999428711168709	0.9969631289682587	0.9999999891257193	0.9999999999999684	0.9999998840460783	0.9999999999995017	1.0	0.9999999999999937	0.9999980665356222	0.9999994905929611	0.9999999998260584	0.9999999999875147	0.9999999999874313	0.9999999985583014	0.9999999716338505	0.9999999720648152	0.9999999999999983	1.0	0.999999999775667	0.9999999998579296	0.9999996965100616	0.9999999784942785	0.9999997434957307	0.9999999999996851	0.9922993024752448	0.9999999999382916	0.9999999999976977	0.9999987163255156	0.9999995699652797	0.9999823631996512	0.9999994118862829	0.9999999967900575	0.9903882578446198	0.9990745963523537	0.999999767759865	0.9999984534619859	0.9999999277061289	0.9955677568159299	0.9999920504585478	0.9999999250063337	0.9999999999999888	0.9999999999999915	8.976495995735023E-4	1.615066650195729E-6	2.526727510554494E-6	3.3011511988423337E-6	1.3917193165968733E-4	0.006726038337513285	0.9999956412109057	0.9999999951427971	0.999999995170998	0.9999999831886536	0.9999999999999631	0.9999988630304332	0.9999992091681054	1.0	0.9999999988136121	0.999999909472085	0.9999999865387624	0.9999999956836444	0.9999999999933143	0.9999999999999996	1.77686047862613E-4	0.9999999999999991	0.9999999999734298	0.9999997308946109	0.9999999998078936	0.9999999999999486	0.9999999999933452	0.04401482032361248	0.9999999305154198	0.999999999999993	0.9999999999980804	0.9999999999460601	0.9999999998912708	0.9999991174887702	0.999840473162533	0.9999966715105617	0.9999972751345589	0.9999987103801465	0.17682641695563917	0.9652728570346072	0.9996911827167188	0.9999889395446839	0.9999999995566565	0.9999999998505767	0.9999987870949153	0.9999990988013331	0.9999999999960643	0.9999441404629084	0.9999707819308596	0.99858184675087	9.627176833504336E-11	0.9999994792965508	0.9999999891582866	0.9999999999999718	0.9999999999999749	0.999999999968318	0.9999999998628012	0.999989240490524	0.9999846446517016	0.994072172708906	0.999999999963231	0.9999989390901498	0.9999987972899319	0.9999999979545012	0.9999833917493582	0.999999987323608	0.9999999876945268	0.9999019152158547	0.9999019172969307	0.999995870244666	0.9999997323916308	0.9999999999997952	0.9999999999960677	0.999999999999947	0.9999999999868445	0.9999999997129386	0.9999989933782037	0.002624624710233614	0.9999755608666232	0.9999979280440875	0.9999999481436894	0.9999999999999992	0.9999999999192144	0.9999999995786784	0.9999999968826206	0.9999999999972077	1.7389652329224958E-7	2.8168803051831226E-4	5.320825814392194E-6	1.4528407762393059E-6	8.541554241237037E-6	1.3373148144424363E-9	1.3380873076229705E-9	1.624549075929238E-6	1.6246806422426374E-6	2.057597365379138E-6	2.8385880569081756E-5	1.6324310426751865E-6	1.7243241585696012E-6	4.952316223771902E-9	1.4776658563420142E-8	8.91768146060734E-6	2.3150667948490522E-4	9.262947076038586E-9	6.93487220326805E-6	1.5435997149593206E-5	2.7002354796579198E-9	5.645392708863994E-9	2.508130617639992E-7	3.6885681065079723E-7	3.6906350309173774E-7	5.958789914051188E-6	4.833821778760239E-5	8.542551187429304E-6	4.431418836547962E-6	3.0384517849091353E-5	2.471641840416927E-4	1.2243841923509358E-4	7.491123209892869E-4	9.384626986630451E-8	1.584307253610362E-4	1.0348677931260042E-6	2.6607528964661675E-5	5.963813055094302E-4	0.001111094569854476	9.881454154925251E-8	9.882005713723885E-8	9.882985785303333E-8	1.5367662442589136E-7	1.7388455142430814E-7	3.4362445013980114E-5	1.5762502414418122E-11	1.2356432521953842E-5	3.6283853399599053E-7	1.5618674465978089E-6	4.285902677658715E-5	7.64009896525586E-6	2.389277684256008E-6	2.029182252638595E-5	3.436381293964175E-5	3.524433908053126E-7	0.0	0.0	0.0	0.0	0.0	0.0	0.0	0.0	0.0	0.0	0.0	0.0	0.0	0.0	0.0	0.0	0.0	0.0	0.0	0.0	0.0	0.0	0.0	0.0	0.0	0.0	0.0	0.0	0.0	0.0	0.0	0.0	0.0	0.0	0.0	0.0	0.0	0.0	0.0	0.0	0.0	0.0	0.0	0.0	0.0	0.0	0.0	0.0	0.0	0.0	0.0	0.0	0.0	0.0	0.0	0.0	0.0	0.0	0.0	0.0	0.0	0.0	0.0	0.0	0.0	0.0	0.0	0.0	0.0	0.0	0.0	0.0	0.0	0.0	0.0	0.0	0.0	0.0	0.0	0.0	0.0	0.0	0.0	0.0	0.0	0.0	0.0	0.0	0.0	0.0	0.0	0.0	0.0	0.0	0.0	0.0	0.0	0.0	0.0	0.0	0.0	0.0	0.0	0.0	0.0	0.0	0.0	0.0	0.0	0.0	0.0	0.0	0.0	0.0	0.0	0.0	0.0	0.0	0.0	0.0	0.0	0.0	0.0	0.0	0.0	0.0	0.0	0.0	0.0	0.0	0.0	0.0	0.0	0.0	0.0	0.0	0.0	0.0	0.0	0.0	0.0	0.0	0.0	0.0	0.0	0.0	0.0	0.0	0.0	0.0	0.0	0.0	0.0	0.0	0.0	0.0	0.0	0.0	0.0	0.0	0.0	0.0	0.0	0.0	0.0	0.0	0.0	0.0	0.0	0.0	0.0	0.0	0.0	0.0	0.0	0.0	0.0	0.0	0.0	0.0	0.0	0.0	0.0	0.0	0.0	0.0	0.0	0.0	0.0	0.0	0.0	0.0	0.0	0.0	0.0	0.0	0.0	0.0	0.0	0.0	0.0	0.0	0.0	0.0	0.0	0.0	0.0	0.0	0.0	0.0	0.0	0.0	0.0	0.0	0.0	0.0	0.0	0.0	0.0	0.0	0.0	0.0	0.0	0.0	0.0	0.0	0.0	0.0	0.0	0.0	0.0	0.0	0.0	0.0	0.0	0.0	0.0	0.0	0.0	0.0	0.0	0.0	0.0	0.0	0.0	0.0	0.0	0.0	0.0	0.0	0.0	0.0	0.0	0.0	0.0	0.0	0.0	0.0	4.863106291658022E-8	-2.9252035478536277E-9	3.372209794737268E-9	2.938959406870563E-10	1.6430538073751994E-12	-5.450974705148283E-13	1.8122938191445404E-10	-1.6488892839590719E-12	4.2277848452515184E-14	1.279760921970533E-12	-2.7191605621974383E-9	-8.257274342994306E-9	-2.688753280985071E-10	-2.6666006464478276E-10	6.076636672972956E-9	8.527143618845042E-8	1.4529176662638176E-9	8.496732551988018E-7	4.074192089287276E-5	1.761698018798441E-6	1.0632703993929127E-6	5.240475398071709E-8	9.011119217472441E-7	2.673936353336792E-6	1.0717316332065074E-5	2.337050997169854E-9	1.6531639057681957E-8	2.07216316550074E-7	2.141490954565839E-7	-4.362867118394842E-10	-9.157059795757844E-10	-1.7401056773607714E-10	-1.7302660372001932E-11	-1.2982053497465134E-11	3.5366626640656303E-12	-8.583305394427787E-10	2.5660359186685544E-10	-3.217090089607765E-9	-1.6820284454937464E-9	-6.608397500449021E-11	-1.5159537578214326E-10	-2.272849167717052E-10	-6.990665186176037E-10	-1.8744912804815024E-9	-3.0694741679144927E-9	7.52884283947921E-9	-1.0907431195868251E-10	-1.0791655101147884E-10	1.9585349197675356E-10	2.4751682930751348E-12	-1.20907151727044E-9	-7.814540190725416E-12	-2.432834834058475E-10	-3.2116961746709976E-10	-2.022995103802944E-9	-1.9602605563800964E-9	9.246333887349538E-10	-1.3695798527158185E-9	6.313800324116283E-8	2.5401254357102657E-12	2.5109427296173094E-12	2.3176543470614238E-10	1.9665793475132017E-11	2.5690895400705166E-10	-9.157513755544272E-10	3.4300118301189286E-11	4.571370264952793E-12	3.15309104099134E-14	1.8803175322107055E-9	1.5287746429025473E-9	4.737232482621145E-6	1.582248293052757E-6	9.065987294221145E-9	1.473903978899127E-5	1.557176779454217E-5	3.0486414099861747E-6	3.6340166174042565E-5	8.221930951624046E-7	1.7115154522517884E-6	1.0211321677111584E-8	3.958190600839018E-7	9.794765543080786E-8	2.645098183817751E-7	1.3856543038315294E-4	1.5465177138906938E-8	1.5482200743655028E-8	1.5722583013300095E-8	9.777544981104391E-6	1.4996226762931109E-5	1.499843260355238E-5	1.6022505506807505E-6	1.6070044074334433E-6	2.6786608839923787E-6	2.687145710500438E-6	4.818142235185618E-7	6.223327390086908E-7	4.9688843088979695E-6	6.667866167653358E-6	1.9496748998593105E-6	1.2516265878725896E-5	4.7224784558652644E-5	6.428214727183246E-8	1.4994616659436133E-10	7.859820138556017E-5	4.7446013194951675E-6	4.720502577859609E-5	1.9710526951710605E-6	2.473698977323302E-6	1.1714534817630629E-5	2.1593028697308725E-6	1.469623918115559E-7	4.2919295339949315E-8	1.487394407639897E-7	1.3397971487805194E-7	1.4921689517333192E-7	1.4925030522583427E-7	9.841847420995371E-8	2.8833123192348927E-12	5.496670249579297E-12	2.1031734260837457E-11	7.50814030189167E-9	5.560005845658966E-8	1.4416258053984166E-7	2.8032249155263145E-7	2.804130818656603E-7	2.8756661417661533E-6	3.529200606089411E-6	2.3874156870329344E-6	2.970865209395157E-8	1.268984917146554E-13	4.884903571089616E-6	3.676439019884015E-8	1.5394409311753066E-6	2.8252256403238363E-6	2.225135515832033E-5	8.015055286136885E-10	-3.342811054005135E-13	7.415131875188052E-8	2.0805511388166664E-6	1.31905198985649E-8	1.3330086479079739E-8	1.650193535940314E-5	2.2252912233899913E-5	3.938990020269095E-8	8.867416883773238E-6	2.1449705345233383E-9	7.268644264257773E-8	1.319560686667831E-4	1.9232314518280447E-5	3.477080856995052E-5	3.923081175255527E-4	1.3251891265664284E-5	2.682581383917082E-6	1.3255691098890132E-5	2.639942217053104E-7	6.168953953222811E-6	3.88349597281179E-5	9.236762846032143E-6	8.325200322123472E-6	8.170316320010862E-5	5.855406061461288E-6	9.329102420796431E-6	1.7659263016112092E-5	6.371572972996287E-5	4.802935643422046E-6	4.404364169631192E-4	-3.202263008641679E-16	2.6929068711600834E-6	9.421227546546618E-6	1.4713679492461829E-5	1.4723387671389254E-5	9.964586661470598E-6	8.115400739694412E-5	5.348161774998417E-6	5.4293184903464464E-5	2.8384864902974982E-8	6.685248656546072E-6	4.469853560422621E-4	1.0950107757334848E-4	2.1483786032083785E-4	1.3763144157008522E-4	8.820366583783823E-6	8.833556021436983E-6	8.342322475041186E-7	8.385969608726285E-7	2.273878252356809E-8	1.4001183088130364E-4	1.8278798766735438E-4	1.7660494008309158E-5	1.353490249348388E-4	8.629026263673456E-5	1.702871744335699E-5	1.8330088019857804E-4	1.3340926066857453E-7	6.567298933557453E-6	6.633827474678E-6	1.1774067668834931E-5	2.443144181707435E-5	1.2756779159683873E-5	2.2340045097724026E-4	0.0030380942187198112	0.0043247506552388515	-6.216967239624213E-12	8.954914495020762E-8	-3.872640313667248E-9	2.1229802822645395E-8	3.6000604437267443E-10	-8.155884337668927E-11	-8.156313629410347E-11	-5.633932785932915E-10	-5.630053359345322E-10	1.998647781835134E-11	3.8608883118805765E-9	1.2482338045729166E-9	1.3043960980302499E-9	2.7812511080703107E-9	-1.7385813950324914E-11	-1.6789394600272615E-10	7.430439631173156E-8	-4.4065580421949784E-12	6.934471184138281E-11	2.7578623790176305E-10	-1.166921961962867E-10	-9.309392406735236E-11	-4.0050702529326714E-10	-4.72294402217526E-10	-4.726076270614926E-10	3.0244820971388924E-9	4.2434977972244685E-9	3.6155816806713746E-10	1.13646164747611E-9	5.476557702206166E-10	8.770431140093637E-8	6.657429407056002E-8	6.589908424627176E-7	-3.124561649447205E-10	2.5786999150812298E-8	-3.288138802042786E-10	1.3348049073788918E-9	4.5335893895850216E-7	1.6304861304940101E-6	-1.2333986261053766E-11	-1.1805434705985079E-11	-1.1550403568049517E-11	-1.6574520735562863E-12	-6.060115463414779E-12	4.097018697622767E-9	-1.728247082023326E-14	-8.257273615304959E-11	-5.152115694535477E-9	2.2758673770624147E-9	2.1156138150686134E-9	-4.004893533532657E-9	3.065446847637682E-8	-1.4177132820669322E-9	4.098870506415609E-9	4.84233444300668E-13	0.0	0.0	0.0	0.0	0.0	0.0	0.0	0.0	0.0	0.0	0.0	0.0	0.0	0.0	0.0	0.0	0.0	0.0	7.3144501083342755E-6	7.3144501083342755E-6	0.0	1.4986432901434814E-9	1.4986432901434814E-9	0.0022482649003998183	0.0	0.0	0.0	1.28952602065604E-6	4.096376286160388E-8	1.7933251705628694E-6	1.7933251705628694E-6	0.0	4.1109106419301466E-4	0.0	0.0	0.0	0.0	0.0	0.0	0.0	0.0	0.0	0.0	0.0	0.0	0.0	0.0	0.0	0.0	0.0	0.0	0.0	0.0	0.0	0.0	0.0	0.0	0.0	0.0	0.0	0.0	0.0	0.0	0.0	0.0	0.0	0.0	0.0	0.0	0.0	0.0	2.812669992015437E-12	2.812669992015437E-12	0.0	0.0	0.0	0.0	0.0	1.6820124335405085E-6	1.6820124335405085E-6	0.0	5.7128883129166915E-5	1.9115179213196046E-7	1.9115179213196046E-7	1.0874280743690415E-8	1.933464377780318E-6	3.1609914674356596E-14	3.1609914674356596E-14	0.0	4.982842769184887E-13	1.1595392168265588E-7	1.1595392168265588E-7	5.094070389397569E-7	2.7935184868017604E-8	2.836614955420717E-8	2.836614955420717E-8	1.2836744844287129E-6	2.302217426901003E-12	2.1505721589211286E-8	3.0348993836871515E-7	3.0348993836871515E-7	2.5650426928246E-7	2.5650426928246E-7	0.007700697524755242	0.0	7.229387106591481E-8	1.763680034879066E-5	4.3003472031855455E-7	4.3003472031855455E-7	3.209942573309204E-9	5.881137171129809E-7	5.881137171129809E-7	9.254036476462965E-4	0.0	0.009611742155380175	0.004432243184070091	0.0	7.949541452264217E-6	7.949541452264217E-6	0.0	0.0	0.0	0.0	0.0	0.0	0.0	4.8290020007541625E-9	4.8572028220760834E-9	4.3587890942944855E-6	4.3587890942944855E-6	0.0	1.136969566782508E-6	6.685605152379705E-12	7.90831894627063E-7	7.90831894627063E-7	1.3461237622332446E-8	9.05279150225338E-8	0.0	0.0	1.186387928600256E-9	5.1457968896106E-14	0.0	0.0	0.0	0.0	2.657018314412313E-11	0.0	0.0	0.0	0.0	6.948458015854899E-8	6.948458015854899E-8	5.393979739307265E-11	6.9793183367005935E-15	6.9793183367005935E-15	1.9195436317924233E-12	1.0872929923754818E-10	0.0	2.72486544106772E-6	2.72486544106772E-6	1.1060455316105275E-5	3.0881728328122543E-4	0.03472714296539286	0.0	0.0	1.2129050847206597E-6	1.494232938083784E-10	4.433434606436427E-10	4.433434606436427E-10	0.0	5.585953709167205E-5	5.585953709167205E-5	3.168197131996358E-11	2.9218069140330658E-5	2.9218069140330658E-5	0.0014181532491299592	0.0	5.207034492262968E-7	0.0	0.0	2.510127595289714E-14	0.0	1.0759509476000635E-5	1.0759509476000635E-5	1.53553482984499E-5	1.2305473217242246E-8	2.0454988216261194E-9	1.2027100680824415E-6	1.0609098501859206E-6	3.676908008221945E-11	3.676908008221945E-11	1.66082506417321E-5	1.66082506417321E-5	0.0	4.129755333997288E-6	4.129755333997288E-6	5.185631052575034E-8	1.0066217962638706E-6	1.0066217962638706E-6	2.4439133376781537E-5	0.0	0.0	3.1173793440116144E-9	3.1173793440116144E-9	0.0	0.0	0.0	0.0	0.0	0.0	0.0	0.0	0.0	0.0	0.0	0.0	0.0	0.0	0.0	0.0	0.0	0.0	0.0	0.0	0.0	0.0	0.0	0.0	0.0	0.0	0.0	0.0	0.0	0.0	0.0	0.0	0.0	0.0	0.0	0.0	0.0	0.0	0.0	0.0	0.0	0.0	0.0	0.0	0.0	0.0	0.0	0.0	0.0	0.0	0.0	0.0	0.0	0.0	1.1333616001252267E-7	1.5310254286582392E-8	4.912308372195806E-5	1.1499357022159984E-11	6.880830594191423E-7	5.390742296995654E-10	7.745365855682529E-6	3.409938997833706E-12	5.892554268971395E-7	5.807455998430022E-6	3.5323413083432342E-9	2.600702297961277E-8	4.883093929208826E-12	5.506457623205563E-9	2.4462852632467502E-8	2.4753037138613987E-4	6.951069275729083E-9	1.639191786635384E-12	3.373449411211759E-4	1.4441398216540526E-15	3.1374562088591044E-13	9.474514893929474E-8	5.531631546328334E-10	1.98459375314405E-11	2.2433062932711042E-10	4.205175879934595E-11	7.857811698138841E-10	1.2555817413461023E-14	0.0	9.09517683389538E-10	4.894973315572315E-13	3.5396330311243673E-10	2.2752244532853183E-11	2.672140286819058E-11	2.1021090501616158E-6	1.8169620252805885E-9	3.560485239972877E-13	6.111877670633703E-11	1.098021603085364E-6	5.550359061246013E-10	2.2816337708064793E-10	1.4126788627777387E-10	1.0015694940079811E-9	1.4021915628603665E-8	6.4200237348543965E-9	1.1298255664371482E-8	1.992850329202156E-13	2.3000479298929122E-10	1.1131522503537994E-5	9.037215420448774E-14	2.123185405267236E-9	1.3716028313126571E-11	4.990111657221519E-10	6.653393391786722E-10	3.896310607487408E-9	3.6308948070384872E-9	8.59466986469215E-9	2.5475013210041197E-9	6.926601492374118E-8	1.155742168634788E-13	4.792610752701876E-12	6.568899521885996E-6	1.921685605088541E-6	5.089206494890419E-6	0.0	1.0201312117886776E-5	1.9986953092576698E-7	3.9745984281580604E-14	1.4107324923795517E-6	3.752728345901481E-12	0.003499497834626394	4.4401566562412696E-13	2.0188380773076065E-14	5.7102840019875656E-5	0.002983948839131906	1.9818660918035098E-14	1.7393294316611267E-10	2.5395815373113205E-15	4.949030140277113E-13	0.0	6.3254949535089386E-15	1.9334643748220323E-6	5.044537703079229E-7	1.7222687546257627E-10	0.0	1.1060477722294236E-13	1.4390327590831987E-9	0.0	1.2572282184232769E-14	1.608869270325575E-15	0.0	2.2433298528801995E-10	0.0	4.181221358599278E-10	1.294125035921822E-11	1.1421672051168629E-13	1.2992765573036568E-15	6.166105016201463E-11	2.395635766591707E-15	2.2447943667427066E-12	1.283672263251189E-6	0.0	1.7625608613121375E-5	1.4214326655776513E-6	7.37401090964682E-12	2.3221540152992448E-7	9.751456712118979E-6	1.8219654496793905E-8	1.4768574378894952E-6	7.151424992567618E-8	0.0	3.603117299101558E-12	3.9092481100894926E-10	0.0	0.0	3.683340885048933E-14	8.19798509039682E-5	1.324910348987629E-6	1.7420176412485944E-11	1.841784433964655E-6	3.8483542116440894E-5	2.2785649105237015E-15	2.632980663095337E-12	2.8429871673975863E-14	1.5790146094743042E-8	3.11272875331015E-15	8.078532502740346E-11	5.6815192616633065E-11	1.7274002053131264E-10	1.186387928600256E-9	9.012358512224486E-8	5.968551064616111E-11	4.315626179020435E-9	6.0918317055559275E-12	2.2567824019389834E-14	1.9210641363300388E-10	0.0	2.6570177541095174E-11	2.691049888450196E-7	0.0	4.955338304095157E-14	6.6548343116621035E-12	1.3154425435498267E-11	1.4006943116326085E-12	8.758322482399339E-7	1.9195434798562474E-12	5.393979711479154E-11	1.087290090053316E-10	8.82510103776437E-7	1.5949702956405233E-4	1.414621902525057E-7	1.9557785346612086E-15	1.0791339536798017E-8	5.253134683827815E-14	1.0681685258528972E-9	2.2036604974606452E-9	1.0380400855134804E-9	1.5022194488764703E-14	1.4804956562386946E-10	1.2128992967283986E-6	1.6554224750328197E-8	7.609815784023291E-14	2.2040484939537593E-14	2.6858448745102047E-14	0.0	3.826335126066344E-14	0.0	1.1749877868342327E-9	7.901481358207653E-15	0.0	3.166479209916012E-11	1.3711560506757453E-10	2.0326464449933563E-13	1.1318245961604009E-5	0.005912656128988883	6.967086138288643E-10	1.0609092408992474E-6	1.19917831788765E-6	1.7370561282609637E-12	1.2676050123184928E-8	1.111767470831796E-8	7.749571715646258E-15	9.807325549853363E-5	1.138410787621287E-11	3.3496516491002384E-11	2.6721290903775087E-7	0.0	3.932316459521376E-12	5.288635996533785E-14	1.3155473696236691E-11	2.870612912382321E-10	0.0	2.0587623023946288E-6	1.8141242659189185E-9	2.1622955132857412E-12	2.35037019385332E-10	0.0	8.078562290479491E-11	4.213214257003493E-10	2.745682635360467E-12	2.6863465222080883E-12	0.9999998261006844	1.5744405779116732E-11	2.78582041169928E-4	1.6269697034054786E-8	1.653838976878319E-7	1.031286167574308E-12	1.580957587066223E-13	1.640173552530655E-10	1.5996093338799255E-12	1.2237616364707549E-8	3.858512842569439E-9	2.7944491199471955E-5	3.696228878524721E-10	6.7698442407504444E-9	3.815753046865211E-9	3.708046980577251E-9	9.434296344146276E-9	2.3150260384552368E-4	9.287903779409135E-12	6.274103001024933E-6	1.543392384772968E-5	1.7397461249402113E-10	1.793145631978632E-10	2.1809021255592143E-10	1.694200335577989E-13	9.36353439229265E-10	4.351939031366214E-9	4.559439928819575E-5	8.391005189789524E-6	8.880445157011252E-9	3.7096035132577754E-9	2.471451459086227E-4	1.3901733963983531E-7	7.490873619655503E-4	6.301406063613513E-10	1.5842272023136594E-4	6.957394660389582E-10	1.0658678575525826E-5	3.898017345638216E-4	0.0011109967941714816	1.1052270210143433E-12	5.340172748447003E-13	2.3206103705319947E-11	0.0	9.435473091734536E-8	3.610667320685934E-12	3.5416114485542494E-14	1.2328609786060873E-5	9.251337251825476E-9	9.299005898633084E-9	4.275740349357626E-5	1.5656949403641818E-8	1.7947687891428643E-7	6.7954188942565E-9	3.402772696903256E-5	1.1486479034594765E-7	1.1486479034594765E-7	1.727521337091531E-8	1.727521337091531E-8	7.758667144530662E-6	4.934335618222985E-5	4.9343356182118825E-5	6.911156003042151E-7	6.911156000821705E-7	4.448526469413849E-8	1.1954554457460631E-8	1.1954554346438329E-8	6.503904915744485E-7	4.883609250327936E-8	4.883609250327936E-8	2.4754839993201827E-4	8.028207152377398E-5	8.028207152366296E-5	0.0	0.0	0.9996626536770225	0.0	0.0	0.0	0.9977517350996001	0.9999989094999878	0.9999987104739794	0.0	0.0	0.0	0.0	0.999588908935807	0.0	2.999071913034612E-8	2.999071901932382E-8	0.0013432620984128452	1.2441128249829347E-5	2.0297559593096537E-6	2.1117770587775198E-6	6.058315915602464E-8	3.2310448427885774E-8	1.0634817693144782E-8	1.0634817693144782E-8	1.1162826801802694E-6	1.0420330553984058E-7	1.0420330576188519E-7	7.662291237942043E-6	7.662291237942043E-6	1.1144088107095662E-5	7.847712379938088E-8	5.485573439933944E-9	5.990280493861633E-10	5.990280493861633E-10	1.7284698117236985E-9	3.672700854551181E-8	3.672700854551181E-8	2.8984712074908714E-7	2.8984712074908714E-7	1.2608338595399005E-8	3.974837459175262E-9	3.974837459175262E-9	1.6655454793124136E-11	1.6655454793124136E-11	5.533419278336282E-10	4.414803966845682E-9	4.414804188890287E-9	4.139880882547686E-9	4.139880771525384E-9	9.146557622408125E-9	9.146557622408125E-9	0.9964903824178487	0.0	0.0	9.920685279163344E-6	9.920685279163344E-6	6.034216034093154E-4	3.425672967516391E-9	3.425673189560996E-9	0.0	0.0	0.9969631289682587	0.0	0.0	0.0	0.0	0.0	0.0	0.0	0.0	0.0	0.0	0.0	0.0	0.0	0.0	0.0	0.0	0.0	0.0	0.0	0.0	0.0	0.0	0.0	0.9922993024752448	0.0	0.0	0.0	0.0	0.0	0.0	0.0	0.0	0.9903882578446198	0.0	0.0	0.9955677568159299	0.0	0.0	8.976495995736133E-4	8.976495995735023E-4	1.615066650195729E-6	1.615066650195729E-6	3.3011511987313114E-6	2.526727510554494E-6	2.526727510554494E-6	0.0	0.0	0.0	0.0	0.9999988630304332	0.0	0.0	0.0	0.0	0.0	0.0	0.0	0.0	0.0	0.0	0.0	0.0	1.7768604786250197E-4	1.77686047862613E-4	0.0	0.0	0.0	0.04401482032361248	0.04401482032361248	0.0	0.0	0.0	0.0	0.0	0.0	0.0	0.999840473162533	0.0	0.0	0.0	0.0	0.0	0.17682641695563917	0.17682641695563917	0.0	0.0	0.0	0.0	0.9999990988013331	0.0	0.0	0.0	0.0	0.0	0.0	0.99858184675087	0.0	9.627176833504336E-11	9.627176833504336E-11	0.0	0.994072172708906	0.0	0.0	0.0	0.0	0.0	0.0	0.0	0.0	0.0	0.0	0.0	0.9999019172969307	0.0	0.0	0.0	0.0	0.0	0.0	0.002624624710233725	0.002624624710233725	0.0	0.0	5.320825814392194E-6	2.816880305180902E-4	2.8168803051831226E-4	1.4528407761282836E-6	1.4528407762393059E-6	1.6245490760402603E-6	1.338087196600668E-9	1.3373147034201338E-9	1.3373148144424363E-9	1.6246806422426374E-6	1.7243241585696012E-6	2.0575973652681157E-6	2.0575973652681157E-6	2.8385880569081756E-5	1.6324310426751865E-6	3.6885681065079723E-7	4.952316223771902E-9	4.952316223771902E-9	1.4776658785464747E-8	2.3150667948490522E-4	8.91768146060734E-6	8.91768146060734E-6	2.7002354796579198E-9	1.5435997149593206E-5	6.934872203046005E-6	9.262946965016283E-9	9.262946965016283E-9	3.6906350309173774E-7	4.431418836547962E-6	4.431418836547962E-6	3.038451784898033E-5	3.0384517849091353E-5	1.2243841923509358E-4	1.2243841923487153E-4	7.491123209892869E-4	1.584307253610362E-4	1.5843072536092517E-4	2.6607528964661675E-5	1.0348677932370265E-6	1.0348677931260042E-6	5.963813055094302E-4	5.963813055094302E-4	9.881454154925251E-8	3.4362445013980114E-5	3.4362445013980114E-5	1.5618674465978089E-6	3.6283853399599053E-7	1.2356432522175886E-5	1.5762502414418122E-11	1.5762502414418122E-11	4.285902677658715E-5	4.285902677658715E-5	2.389277684256008E-6	2.389277684256008E-6	3.56950687896429E-8	5.0142262564278894E-9	7.538394684147853E-6	1.5424322896695486E-7	4.145272403111022E-8	7.868952683676156E-6	5.6400641529341655E-6	6.384393472780303E-7	5.746462106492878E-6	6.838012378551639E-9	3.377685497962801E-8	3.7615757397801985E-8	1.224020884649235E-12	2.6778640638269735E-8	1.6729079126087676E-4	5.207607056689767E-8	1.1074297612267969E-7	7.314309677166696E-6	1.167869370179659E-10	3.3734614695861713E-4	0.0022482153293835773	2.937711574462711E-7	1.041481845316993E-6	4.941515556818919E-8	1.7601800008480125E-10	1.7524034594600648E-6	3.8143357124380426E-8	4.1108745801866345E-4	3.6061869032295565E-9	0.0013432330172113982	4.922966104770055E-7	2.2029593815808823E-8	2.8295463305738622E-8	2.0512206210243633E-6	2.0200879505827274E-6	1.0413189252655997E-5	5.1661354083520905E-9	1.0121404933061129E-6	2.0391723675183826E-6	8.868475277479249E-7	1.3576051394181832E-9	3.898371514488019E-9	7.399311985345491E-8	3.6813061587981366E-7	4.020445700803066E-7	1.5380268980624834E-7	2.3446844465979666E-10	1.0711732287949083E-5	4.273492670847645E-11	1.0435874386871546E-11	9.45299727383997E-10	5.504022793090257E-10	2.7426212412251516E-9	1.0477623213489551E-8	7.035977067637589E-8	2.532547616063141E-9	2.489645933856366E-9	7.038423166516594E-8	1.0996986543609921E-8	9.564016245633411E-12	8.535969838296964E-6	7.774923671544087E-8	1.2310546189775451E-5	0.001336397306999415	0.9986562441637675	1.6799965232541139E-15	0.0025283434768922364	6.034181777758718E-4	0.0019360534217235381	0.9974517343961834	8.156740397754867E-8	0.0035096175700265954	1.6819999683585847E-6	1.6510868284070035E-7	4.2066905197239674E-6	0.0030368601574804243	1.0874272038591972E-8	2.7824001258155887E-14	1.1595391830139298E-7	4.982842495378127E-13	0.0	3.367209077190917E-15	1.9285111091484842E-6	5.094053241669548E-7	1.6145629106244582E-10	2.7261977537033172E-14	9.902870012666205E-12	1.4416970618048008E-9	4.3097725847175144E-10	2.7935184864452085E-8	1.5936194894314322E-15	0.0	8.22629121711004E-11	1.3887090023887222E-10	2.8199715802986307E-7	2.150552096148526E-8	2.5650395573729004E-7	2.6746138089018607E-13	0.007700697463049204	6.165101016750434E-11	8.103990314783438E-14	1.2836744758650368E-6	4.188429846492672E-7	1.7511695000315208E-5	5.849111485505814E-7	3.1852090770574704E-9	0.008696089964445998	9.251896271657671E-4	1.6255955886256756E-7	1.5457583929128651E-6	7.229385989027124E-8	0.0044321681940068915	7.874938710758059E-6	7.499365528340302E-8	2.8662412680395303E-15	8.579478265319747E-15	0.005910368588843751	1.3888177535847923E-4	7.744411084642522E-7	1.3771256489480965E-4	0.006625349947970038	0.9932739448511426	4.353934524453072E-6	2.822925119359493E-11	3.807801694472072E-9	1.681131268033049E-8	3.65355395193009E-14	1.1367393205727632E-6	7.866882790376607E-7	0.0	7.820580283113215E-10	7.712636291084751E-8	1.3460508191419288E-8	4.3157618364867695E-9	5.333866390137834E-14	0.0	0.9998220448467483	0.0	2.6169935522269673E-11	2.6891328264395355E-7	1.9210454429381088E-10	5.1457968060492595E-14	6.653781397762768E-12	0.9559818511883499	6.280559868424998E-8	6.979166400524686E-15	1.9195433535113135E-12	5.393950716085608E-11	1.0760336144171455E-10	8.527033267903996E-7	1.5633981021893613E-4	2.038869586760165E-6	1.4460369271163535E-6	1.2896198531018373E-6	0.7884464411471365	0.03441832788577213	2.9775786600520565E-4	1.106045139533592E-5	4.4196973245913373E-10	1.4363530154718083E-10	3.282606426111461E-7	9.011948071664516E-7	2.551555399704005E-14	5.5859399919709526E-5	2.921806911215777E-5	0.0014181424074547774	0.999999479200279	5.11036723567939E-7	1.0841693164547775E-8	3.884267883309183E-15	7.922055149435356E-15	3.159875541718411E-11	1.3719726454933046E-10	6.722407139154743E-6	1.841861933787339E-7	0.005829743203657303	3.615979340895641E-11	1.057378099991129E-6	1.2006663063169436E-6	2.045156881473409E-9	1.660669192437708E-5	3.709265956671074E-10	7.768264865174327E-10	2.0924601003307524E-9	9.781512819657678E-5	4.1293598738234205E-6	2.6760816490054114E-7	2.0482104593380372E-13	3.9322851649913485E-12	5.2913020087924636E-14	1.3155367226894941E-11	2.8706067304965215E-10	9.934281861465236E-7	0.9973509379705139	2.2367179626565075E-5	2.0203346390056107E-6	5.185630990489939E-8	0.0	8.078545362441051E-11	4.212749774554968E-10	3.1172733903667412E-9	0.0	3.772537837676282E-12	2.2148364660079523E-6	3.236998123878898E-6	7.254097362685563E-6	9.979774784341089E-10	9.305889392408062E-13	1.6233750059768681E-6	1.3316592273326933E-10	4.672577476172446E-5	2.6332141716545188E-5	1.191041673065385E-6	9.22627387822672E-8	4.241235599722337E-6	1.3640095386513451E-8	2.397444501811563E-7	2.2259843232064203E-4	1.5697533273240083E-9	6.925618544095791E-6	1.4775227947350089E-5	6.26933616132419E-10	3.1191318417000957E-9	2.4534698361833307E-7	1.1826183909935395E-7	2.0686186097407244E-10	5.5906627643986795E-6	4.238377981258257E-5	5.7987326880226675E-6	2.1306267861120887E-9	2.4274164565030176E-4	2.1678337579611462E-4	7.480813679627829E-8	6.268129190938332E-4	6.888724612963415E-8	5.6137285930901726E-9	9.081492746698672E-8	2.557335691100171E-5	0.0010951457194653402	9.045149989088674E-4	1.0388585547360663E-9	6.620815007352121E-12	1.0334733069328195E-11	5.486997267656335E-8	2.0207927775572898E-8	2.7291357029834984E-7	1.371536328953482E-9	1.2356416794867542E-5	3.350157981030222E-7	1.2082802498536438E-6	6.0875305245566835E-6	7.538475682244972E-6	1.2667380510533732E-5	1.8082021721044228E-5	1.4078785832150054E-5	1.635742019612252E-8	0.0	0.0	0.0	0.0	0.0	0.0	0.0	0.0	0.0	0.0	0.0	0.0	0.0	0.0	0.0	0.0	0.0	0.0	0.0	0.0	0.0	0.0	0.0	0.0	0.0	0.0	0.0	0.0	0.0	0.0	0.0	0.0	0.0	0.0	0.0	0.0	0.0	0.0	0.0	0.0	0.0	0.0	0.0	0.0	0.0	0.0	0.0	0.0	0.0	0.0	0.0	0.0	0.0	0.0	0.0	0.0	0.0	0.0	0.0	0.0	0.0	0.0	0.0	0.0	0.0	0.0	0.0	0.0	0.0	0.0	0.0	0.0	0.0	0.0	0.0	0.0	0.0	0.0	0.0	0.0	0.0	0.0	0.0	0.0	0.0	0.0	0.0	0.0	0.0	0.0	0.0	0.0	0.0	0.0	0.0	0.0	0.0	0.0	0.0	0.0	0.0	0.0	0.0	0.0	0.0	0.0	0.0	0.0	0.0	0.0	0.0	0.0	0.0	0.0	0.0	0.0	0.0	0.0	0.0	0.0	0.0	0.0	0.0	0.0	0.0	0.0	0.0	0.0	0.0	0.0	0.0	0.0	0.0	0.0	0.0	0.0	0.0	0.0	0.0	0.0	0.0	0.0	0.0	0.0	0.0	0.0	0.0	0.0	0.0	0.0	0.0	0.0	0.0	0.0	0.0	0.0	0.0	0.0	0.0	0.0	0.0	0.0	0.0	0.0	0.0	0.0	0.0	0.0	0.0	0.0	0.0	0.0	0.0	0.0	0.0	0.0	0.0	0.0	0.0	0.0	0.0	0.0	0.0	0.0	0.0	0.0	0.0	0.0	0.0	0.0	0.0	0.0	0.0	0.0	0.0	0.0	0.0	0.0	0.0	0.0	0.0	0.0	0.0	0.0	0.0	0.0	0.0	0.0	0.0	0.0	0.0	0.0	0.0	0.0	0.0	0.0	0.0	0.0	0.0	0.0	0.0	0.0	0.0	0.0	0.0	0.0	0.0	0.0	0.0	0.0	0.0	0.0	0.0	0.0	0.0	0.0	0.0	0.0	0.0	0.0	0.0	0.0	0.0	0.0	0.0	0.0	0.0	0.0	0.0	0.0	0.0	0.0	0.0	0.0	0.0	0.0	0.0	0.0	1.990779298750638E-15	0.0	5.22893343317893E-11	1.1762837664664703E-10	1.2265525343284194E-14	3.8630420097248666E-14	9.751908871831468E-12	0.0	1.5834233362763883E-13	5.941275434131337E-15	0.0	2.1744550808209403E-15	0.0	1.471406990813221E-15	7.1897870994647315E-12	2.979665354899312E-11	1.0693854547929292E-14	7.805375759597372E-8	3.9890945168637366E-5	8.004648475142075E-10	1.6908557416828593E-8	2.538595312721901E-9	1.1142916447388296E-8	3.071523166832661E-9	9.526972819560107E-6	3.7734637496638527E-10	1.1721310074933225E-9	2.976812340883795E-8	4.37784318615985E-9	-9.174417360243667E-13	1.0733768432835579E-15	0.0	0.0	0.0	1.1814191607106152E-13	-1.4450385985927174E-14	0.0	0.0	1.3398293163762022E-13	1.767413112602207E-14	0.0	0.0	0.0	1.6232942600433562E-14	-5.584958985119013E-15	8.09277430629752E-15	0.0	-4.676634376743445E-15	9.81642030823516E-13	0.0	0.0	0.0	0.0	0.0	0.0	0.0	0.0	0.0	0.0	0.0	0.0	9.30855065011661E-11	3.040592179912406E-12	1.8363342311263975E-10	-9.481863066549003E-10	6.82222620377906E-14	4.4438276127482094E-12	0.0	1.7075980312159694E-9	1.4444543716384075E-9	4.6098403615403135E-6	1.5820047314801675E-6	3.3206606434000605E-9	1.4404409908731666E-5	1.5402796109261846E-5	7.780801043208088E-10	3.633845135338402E-5	7.297941985663173E-7	1.7111012497818447E-6	5.608812433498999E-12	3.94698300465747E-7	9.207455196345217E-8	1.9779495222957085E-7	1.3855593654359458E-4	2.872014060118597E-13	2.545700726911552E-14	1.5887571448495166E-11	8.510149301286339E-6	3.0245602582264816E-12	1.4231496636487716E-5	1.155186838845858E-13	1.5818562585301278E-6	8.475504179725089E-14	3.6633615001107286E-10	8.992551198801945E-10	6.253443671888929E-9	9.68946198289497E-9	6.844977371248575E-10	7.762386693943267E-8	1.7420190117371232E-9	4.71604656138992E-5	2.315755172084975E-9	1.4212833850373724E-10	7.824421890902116E-5	3.2724981116463294E-10	4.314456959396083E-5	1.942851500851128E-6	2.2743692133297624E-6	1.0418612437323471E-5	2.1571282912000373E-6	1.3667392473102871E-9	2.8574887734648076E-8	7.661669457602428E-8	1.0348144995429373E-8	6.816815733087617E-13	8.737812982586424E-10	9.134699036588474E-8	1.0221216049288044E-12	0.0	1.3021386348216293E-11	5.660162401450171E-9	5.539798485539331E-8	4.540758796944379E-9	7.778659051537731E-13	4.035999942707542E-9	9.643607439166013E-9	5.003819696207498E-9	5.8141581683996344E-8	5.231778980398131E-10	1.172454874073109E-13	4.850382446993514E-6	1.5738754116938556E-11	1.5160428783527683E-6	2.1499074146307713E-8	4.764460633857574E-12	1.5756123761810216E-10	-3.350429717820526E-13	3.494007258919657E-10	2.0793561790544053E-6	3.264969261116251E-14	6.3950370830953554E-12	1.609823267777243E-5	5.5728700015989764E-8	1.3210119296376516E-8	3.1913534569174114E-6	1.5133450578692802E-9	6.17909223355308E-8	1.1769022912766345E-4	1.5868291305195045E-5	3.3029233877704053E-5	3.794317793644604E-4	1.0987163274369663E-11	4.484875600200246E-9	8.238337383472029E-6	9.362102918233843E-10	9.110041919780456E-8	3.325139445573644E-5	1.0674847326451791E-7	1.2317145355065088E-8	7.792460178415037E-5	1.3921349089408051E-8	1.0101666652781974E-7	3.162586203064758E-12	9.68821331912614E-8	1.1273900959622769E-8	4.3264367282372075E-4	0.0	3.5921519202982854E-8	1.2857396768638067E-8	6.247079180032796E-13	5.8548922214162024E-6	9.786959974380808E-9	3.9504849973470465E-8	2.135664560683392E-6	5.404992734836075E-5	1.4050262928218575E-9	1.5327195674739362E-6	4.061713012359305E-4	2.251617506846329E-9	2.0975869028667363E-4	1.3427354439657382E-4	2.5691203956677127E-13	8.240145748000554E-6	3.860766870636546E-14	5.407866498544331E-11	2.2101099220704634E-8	4.1807813654859974E-9	1.7036576690998803E-4	1.5741553446546717E-9	4.952244641744076E-5	7.418842372124733E-5	6.373931644621344E-11	1.8034365644724868E-4	1.333196604089219E-7	3.09223234312559E-9	1.2980059088544511E-8	2.287384589004645E-8	1.733413352361956E-5	6.617916652157927E-6	2.105583035293059E-9	3.256277861396454E-7	1.0728911849517686E-8	0.0	4.1362470651053966E-9	6.412530191721601E-13	1.0570545805530614E-12	0.0	0.0	0.0	0.0	6.999585441785009E-13	4.850093140851019E-11	7.482217595491764E-11	3.852166685345667E-15	2.471881628956265E-13	0.0	4.988386305694161E-14	2.718007721390818E-12	6.319422762689463E-12	0.0	1.6255548534276054E-11	2.266195074033334E-13	0.0	0.0	0.0	0.0	-1.468558496027382E-14	1.2654168502422818E-12	7.821788141691491E-10	1.712339614275025E-11	4.581658930847585E-12	-6.176997600242714E-13	3.2508928626507114E-11	4.818087127130234E-11	1.1198458535572831E-10	0.0	6.88190384728587E-12	-2.502193563493626E-14	5.860911919019865E-10	2.157969777962989E-7	7.100380983176154E-10	0.0	0.0	0.0	0.0	1.7853473978994982E-14	0.0	0.0	2.2138104032663105E-12	-1.0343547377165237E-14	3.504297142485862E-13	2.232898574148035E-11	9.573522015940033E-13	1.815484746428206E-12	5.73333608890855E-13	9.049061190713779E-11	0.0	0.0	0.0	0.0	0.0	0.0	0.0	0.0	0.0	0.0	0.0	0.0	0.0	0.0	0.0	0.0	0.0	0.0	8.496732551776598E-7	8.496732549864066E-7	0.0	4.074192089252517E-5	4.074192089276388E-5	1.0632703994499417E-6	0.0	0.0	0.0	5.240475388068111E-8	1.6531638751557474E-8	2.3370512505275728E-9	2.3370510204802006E-9	0.0	2.0721631694732567E-7	0.0	0.0	0.0	0.0	0.0	0.0	0.0	0.0	0.0	0.0	0.0	0.0	0.0	0.0	0.0	0.0	0.0	0.0	0.0	0.0	0.0	0.0	0.0	0.0	0.0	0.0	0.0	0.0	0.0	0.0	0.0	0.0	0.0	0.0	0.0	0.0	0.0	0.0	3.430040714050794E-11	3.4300146856364004E-11	0.0	0.0	0.0	0.0	0.0	9.065987540551879E-9	9.065987422157001E-9	0.0	1.5571767794521894E-5	1.4739039788928414E-5	1.4739039789002783E-5	3.634016617412475E-5	2.6450981839530054E-7	8.221930949879429E-7	8.221930952783786E-7	3.9581906006883507E-7	1.0211321630392159E-8	1.7115154522214781E-6	1.711515452422313E-6	1.3856543038322602E-4	1.4998432603535033E-5	1.4996226762651059E-5	1.4996226762669165E-5	6.428214748867289E-8	4.722478455874632E-5	6.22332738708421E-7	4.818142237085141E-7	4.818142236036717E-7	4.968884308961395E-6	4.968884308802018E-6	1.949674900052949E-6	0.0	1.4696239172178396E-7	7.859820138569635E-5	1.49945946338015E-10	1.4994622328426479E-10	4.720502577861723E-5	4.744601319310392E-6	4.744601319347608E-6	2.4736989775870884E-6	0.0	1.9710526951507995E-6	4.2919295299942255E-8	0.0	1.487394408583153E-7	1.487394405558229E-7	0.0	0.0	0.0	0.0	0.0	0.0	0.0	2.8041308164892826E-7	2.8032249147695414E-7	1.4416258039965432E-7	1.4416258040236482E-7	0.0	2.387415687180655E-6	2.225135515816442E-5	2.9708652286112853E-8	2.970865240485332E-8	1.5394409313335459E-6	3.676439008188184E-8	1.2699620905805502E-13	1.2699620905805492E-13	4.884903570952112E-6	1.650193535924593E-5	8.015056404145805E-10	8.015058665068043E-10	0.0	0.0	2.080551138534137E-6	7.415131882124768E-8	7.41513187393681E-8	0.0	0.0	8.86741688396048E-6	8.867416883848732E-6	1.319560686667303E-4	2.1449706539560427E-9	2.144970458131203E-9	7.268644290932801E-8	1.923231451801301E-5	0.0	2.6825813837252053E-6	2.6825813836325874E-6	9.236762846255055E-6	3.8834959727766186E-5	6.168953952898418E-6	0.0	0.0	5.855406061550626E-6	8.170316319979301E-5	8.325200322018877E-6	8.32520032195065E-6	0.0	6.37157297299195E-5	6.371572972994725E-5	9.96458666175596E-6	4.80293564353914E-6	4.8029356437325615E-6	4.4043641696290235E-4	0.0	2.6929068708725183E-6	0.0	0.0	1.4723387671283328E-5	0.0	5.348161775148958E-6	5.348161775035876E-6	5.429318490405362E-5	8.833556021781435E-6	2.1483786032085574E-4	1.0950107757326793E-4	4.4698535604253487E-4	6.685248656791528E-6	6.685248656591294E-6	1.3763144157016133E-4	1.3763144157006788E-4	0.0	2.2738782689899838E-8	2.2738782410851722E-8	1.1774067668882636E-5	1.8330088019861512E-4	1.8330088019855923E-4	6.567298934214913E-6	0.0	0.0	0.0030380942187196317	0.003038094218719833	0.0	0.0	0.0	0.0	0.0	0.0	0.0	0.0	0.0	0.0	0.0	0.0	0.0	0.0	0.0	0.0	0.0	0.0	0.0	0.0	0.0	0.0	0.0	0.0	0.0	0.0	0.0	0.0	0.0	0.0	0.0	0.0	0.0	0.0	0.0	0.0	0.0	0.0	0.0	0.0	0.0	0.0	0.0	0.0	0.0	0.0	0.0	0.0	0.0	0.0	0.0	0.0	0.0	0.0	0.0	0.0	1.8890685173971774E-11	4.9447168132089016E-12	6.553941217964513E-15	2.628620237169095E-12	4.914543579902986E-12	3.558135834493064E-14	1.5357407544396033E-12	-5.641746592026478E-14	0.0	3.309629327026934E-15	0.0	3.936789142176392E-15	4.016191106681558E-8	4.214514356305011E-12	1.6966019106725058E-14	1.9154718358982968E-6	9.197907170657503E-7	8.954033728526244E-6	1.623936929684524E-6	8.512455087105059E-7	1.7839661828892217E-6	8.046451239539846E-6	1.4883173780504255E-6	1.4571845740027326E-8	1.9878954689669527E-7	3.668170825188977E-8	1.3972331320690866E-6	2.495080328655525E-15	2.2275428310574356E-14	2.727356910620073E-15	7.608237270976732E-15	6.134180499344924E-13	1.3181152816791282E-13	8.743606347781084E-11	1.44806408472222E-13	5.489160621001717E-13	4.18169764207312E-13	3.327304067196723E-11	0.0	0.0	4.851639900199829E-15	3.1762581169487315E-13	1.65890784285946E-13	5.098714755986323E-13	0.0	2.6012971362745926E-11	0.0	0.0	0.0	0.0	0.0	0.0	0.0	0.0	0.0	0.0	0.0	0.0	1.134464409195279E-12	8.224266698200382E-13	1.0013949100315784E-11	9.052474781991636E-13	3.124821925526978E-8	4.737198250783408E-6	1.8232382517254846E-11	3.226507104536013E-14	6.533680830896787E-10	3.529977483298716E-8	1.4660113486346133E-6	1.542468830632404E-8	9.736822378268767E-9	1.5238064895422144E-5	2.911936054853637E-6	3.3221560248378064E-5	1.3750366911768636E-8	5.548758806056463E-9	9.797115230714105E-9	3.856133472277515E-7	9.682689582280051E-8	2.5863712188494045E-7	1.3849829569617558E-4	5.97136772342334E-9	1.7310791327846884E-11	2.4040776160178475E-10	9.761838285556085E-6	3.3485487036702E-7	2.2088651577498036E-9	8.35314480131902E-7	4.753972197039358E-9	2.653512736942019E-6	8.484911245758072E-9	2.2071367145383945E-4	1.414176310244215E-7	6.0517862394425095E-6	1.7086699963140568E-6	5.849084208771198E-6	1.0558205047242584E-5	3.4710260696439226E-5	7.874874421322846E-11	8.728346608824294E-8	7.859814323225996E-5	1.8054266540465792E-6	4.246071118587427E-5	7.654098002886776E-6	2.430610577884736E-6	1.1502079159465156E-5	8.634107299291099E-7	1.4478723615803405E-7	3.621241514409256E-9	1.1899586928525247E-7	6.185502438231152E-8	2.558531587495391E-8	3.40916678835584E-11	3.380824082218344E-6	2.1526071687616631E-10	4.543800385906131E-11	7.270064992450119E-12	2.9491033340746247E-10	3.318683909682832E-11	4.9148857743471016E-8	1.4069834595576131E-7	9.136811417407751E-11	2.5992889891863456E-6	6.631780534274468E-7	9.232582373241983E-6	1.4699422865428382E-5	2.796032297130013E-6	4.884903561384841E-6	2.244004955235204E-9	1.5026920946250878E-6	2.8018273969980046E-6	1.9447628150554387E-5	1.561839946856875E-9	1.2686142165035268E-8	8.329001330375785E-12	2.006749220845037E-6	1.1995949179424101E-8	1.395992022538789E-10	1.6488611664680486E-5	2.1849209552529843E-5	6.409307910098112E-5	1.125477971112924E-6	2.909474638469516E-5	7.205481718281854E-8	1.31945173146091E-4	4.966474998766028E-6	3.1406813758488576E-5	3.9057067265153324E-4	3.755508481083345E-7	3.810814767427398E-9	1.0577551523523981E-5	1.303312725450361E-4	1.960441436714901E-6	3.202322893372137E-5	3.6503867706490207E-6	8.528793729431269E-6	7.339027996869077E-5	2.076995183948892E-6	3.4876132458530875E-6	8.431150337490955E-6	1.2341548166459812E-9	1.7531818750131294E-5	9.921210285215123E-6	1.6256061765959922E-6	0.0	6.764238365427986E-6	5.30530926718926E-6	9.708803607568686E-9	1.0960912118254454E-6	7.11992076880431E-5	1.0167348507118996E-4	5.10801725953735E-5	1.623057820710264E-8	8.019727640041232E-7	4.4183282961252063E-4	6.868761353183417E-5	1.0533883200650888E-4	3.7412029849373204E-6	5.462207441483637E-6	1.3189694551746493E-8	2.416865980052258E-7	4.364751994142346E-9	1.3915977606695427E-4	1.400094997565408E-4	4.278031801548056E-5	5.2382732545248894E-6	1.1769010507958043E-4	4.636841204840196E-7	4.9268785723290376E-6	7.402788109164666E-6	3.6770615302657175E-6	4.7710077064158944E-8	6.961848953370864E-8	5.153193851372604E-6	1.2680245482586535E-5	5.659470870226732E-6	2.1726158843532277E-4	0.004101352306760116	0.001286982056581738	-5.646204917738363E-12	0.0	7.651813973406107E-11	1.5795922674162418E-10	9.818651236149023E-11	5.285154770347695E-14	0.0	2.302377827729609E-14	1.6228303600458864E-15	4.167066612198256E-10	2.0171511505736821E-10	7.269307276215005E-12	1.7213989988904991E-12	6.798362314262138E-11	8.295986725533484E-15	4.595365566877069E-14	7.107070029852638E-9	-2.6184661052559602E-14	2.7099293173296474E-13	3.882890719898148E-11	-1.7797174941201054E-15	0.0	2.386281001339586E-14	4.4833374679035567E-13	0.0	2.27622290810029E-11	1.2535112258018533E-9	1.6779751888159153E-10	0.0	4.014045918216033E-9	2.3508238105111757E-8	-1.985310868411383E-13	2.0266365051518994E-7	-5.035770643394926E-13	1.517377676855169E-15	-6.232199002301963E-15	1.324701860212677E-10	6.006505613417315E-8	5.467542351185824E-7	0.0	0.0	0.0	1.4451862771381874E-14	3.3394626658086837E-15	2.343195096034303E-13	2.7641059267605756E-13	0.0	-1.9656096424061568E-14	6.444681503016397E-12	1.1657447946116635E-10	9.362496703808124E-12	8.94681849418718E-10	3.828573740720995E-10	1.809434211407901E-9	1.997507679137035E-16
629484_hypothetical_protein	1e+233	3.610641869125755E-22	3.610641869125777E-22	3.610647328779772E-22	2.6267487944987483E-22	7.754935880278954E-7	7.754935880278796E-7	7.754971452431904E-7	2.560866972675569E-7	0.2959782642367504	0.29597826423674367	0.2959801132035077	0.036427589170626315	0.024969195893302928	0.024969195893302768	0.024969429667498873	7.253651272488177E-4	4.264040466203695	4.263529983118439	30.977139035477514	0.032759012418012545	0.23040340155963154	0	0	0	0	0	0	0	0	0	0	0	0	0	0	0	0	0	0	0	0	0	0	0	0	1	0	0	0	0	0	0	0	0	0	0	0	0	0	0	0	0	0	0	0	0	0	0	0	0	0	0	0	0	0	0	0	0	0	0	0	0	0	0	0	0	0	0	0	0	0	0	0	0	0	0	1	1	1	0	0	0	0	0	0	0	0	0	0	0	0	0	0	0	0	0	0	1	0	1	1	1	1	1	0	0	1	0	0	0	1	1	1	0	0	0	1	1	1	0	0	0	0	0	0	0	0	0	1	1	1	0	1	1	1	1	0	0	0	0	0	0	0	0	0	0	1	1	1	0	0	1	1	1	1	1	1	1	0	1	1	0	0	0	0	0	1	1	1	1	0	1	0	0	0	0	1	0	1	0	0	1	0	1	0	1	0	1	0	0	0	0	0	0	1	0	0	1	1	0	0	0	0	0	0	0	0	0	0	0	0	0	0	0	0	0	0	0	0	0	0	0	0	0	0	0	0	0	0	0	0	0	0	0	0	0	0	0	0	0	0	0	0	0	0	0	0	0	0	0	0	0	0	0	0	0	0	0	0	0.0	0.0	0.0	0.0	0.0	0.0	0.0	0.0	0.0	0.0	0.0	0.0	0.0	0.0	0.0	0.0	0.0	0.0	0.0	0.0	0.0	0.0	0.0	0.0	1.0	0.0	0.0	0.0	0.0	0.0	0.0	0.0	0.0	0.0	0.0	0.0	0.0	0.0	0.0	0.0	0.0	0.0	0.0	0.0	0.0	0.0	0.0	0.0	0.0	0.0	0.0	0.0	0.0	0.0	0.0	0.0	0.0	0.0	0.0	0.0	0.0	0.0	0.0	0.0	0.0	0.0	0.0	0.0	0.0	0.0	0.0	0.0	0.0	0.0	0.0	1.0	1.0	1.0	0.0	0.0	0.0	0.0	0.0	0.0	0.0	0.0	0.0	0.0	0.0	0.0	0.0	0.0	0.0	0.0	0.0	0.0	1.0	0.0	1.0	1.0	1.0	1.0	1.0	0.0	0.0	1.0	0.0	0.0	0.0	1.0	1.0	1.0	0.0	0.0	0.0	1.0	1.0	1.0	0.0	0.0	0.0	0.0	0.0	0.0	0.0	0.0	0.0	1.0	1.0	1.0	0.0	1.0	1.0	1.0	1.0	0.0	0.0	0.0	0.0	0.0	0.0	0.0	0.0	0.0	0.0	1.0	1.0	1.0	0.0	0.0	1.0	1.0	1.0	1.0	1.0	1.0	1.0	0.0	1.0	1.0	0.0	0.0	0.0	0.0	0.0	1.0	1.0	1.0	1.0	0.0	1.0	0.0	0.0	0.0	0.0	1.0	0.0	1.0	0.0	0.0	1.0	0.0	1.0	0.0	1.0	0.0	1.0	0.0	0.0	0.0	0.0	0.0	0.0	1.0	0.0	0.0	1.0	1.0	0.0	0.0	0.0	0.0	0.0	0.0	0.0	0.0	0.0	0.0	0.0	0.0	0.0	0.0	0.0	0.0	0.0	0.0	0.0	0.0	0.0	0.0	0.0	0.0	0.0	0.0	0.0	0.0	0.0	0.0	0.0	0.0	0.0	0.0	0.0	0.0	0.0	0.0	0.0	0.0	0.0	0.0	0.0	0.0	0.0	0.0	0.0	0.0	0.0	0.0	0.0	0.0	0.0	0.0	0.0	0.0	0.0	0.0	0.0	0.0	4.819852185589113E-6	1.0575140331314792E-5	5.946259650108088E-4	2.4342013624378822E-4	9.572461364348861E-6	3.148259629659478E-6	2.455650399016962E-4	5.69015433882214E-7	1.1648504664729664E-5	9.243002283543245E-5	2.537450154582732E-5	1.0076073926801321E-4	3.238765418216438E-4	3.2388630360635773E-4	0.0011549449200475292	0.002722334691522832	4.3161331414198756E-4	0.0016960454469534536	0.0012835732134455213	0.002339272306253748	0.006653243845956669	3.1749986032669764E-4	0.0031306288374276514	0.006852646247218708	0.007444861669069991	2.1847200770697128E-7	1.5659960945768603E-6	1.6321001940600155E-5	1.8958190123541385E-5	1.7228863558038654E-8	5.319719914576027E-7	1.980543689383829E-6	3.872694153250755E-6	4.8786184181359715E-6	3.3870337055152966E-5	6.056322653258395E-5	1.9881483196360072E-4	4.331492672982051E-6	1.9857494475528092E-5	3.1846520357958763E-4	3.9670817320036633E-7	9.823168127809367E-7	1.8167475784869325E-6	1.2308678971728604E-5	6.2291082220111704E-6	4.1658000315525356E-5	5.492847964427838E-5	5.493688738211766E-5	2.0432909014833633E-4	1.985403461746138E-5	5.762377632279048E-6	1.00441700512377E-8	3.246186505156956E-7	7.4951770374642734E-6	9.443628852245922E-7	4.7043155115833457E-7	5.700455708579355E-7	1.294425866271709E-6	5.008267491835028E-6	1.9853322897778192E-5	1.985779238788954E-5	3.3785177241407727E-4	1.4982287810294537E-4	1.9884655318591626E-4	5.320571431211008E-7	3.5318325375399695E-8	9.764546425194975E-4	0.9999999999996143	0.9999995786387065	0.11054706097913358	0.004431224086418051	2.44610008749091E-4	7.466579703407916E-7	5.3950030691973794E-5	5.52046763374614E-5	2.3934572520034614E-5	1.3167633845490023E-4	5.169028084450744E-7	6.6196211323532594E-6	8.470459411658027E-8	1.4609499882078936E-6	5.395327428159291E-7	1.0111345511987224E-6	4.7401817492476184E-4	1.8149644964715606E-6	1.8161337939082145E-6	1.823513387289033E-6	9.022079736431543E-5	9.358484614907514E-5	9.359707372591508E-5	1.04050717572024E-4	1.0417178345201172E-4	0.008066714306589451	0.008074495303731055	0.9999931100687549	0.9999985161218624	0.9999942478157892	0.999999998986191	0.1731413416868871	0.9999999798482185	0.9999999926325779	0.999973507860916	9.21668741327153E-9	0.10244089343491847	0.9999482114411316	0.9999582802868494	2.4870266870768987E-4	0.011445829565424281	0.8681611693918707	0.8593104588309073	0.9998554325749797	0.9999595601716124	0.991017527683714	0.9999994156564251	0.9999999995560496	0.999999999570198	0.002690656583852813	2.0742402161433304E-5	8.46756644129476E-5	9.510623855557565E-5	7.436642428678697E-4	0.00844101181963497	0.9998366766377407	0.999920443628287	0.9999204454718077	0.999985344350584	0.9999999994923441	0.9999961406314694	0.9998366843055597	7.386313782831166E-13	1.0626507650979278E-4	9.41973786071637E-5	0.004609669634975666	0.999848058107058	0.99998493309538	0.003310168194617713	4.2551475183838505E-5	0.9999999999986597	0.9999969548217039	0.10112069612925267	0.10112076306258322	0.11022470244474258	0.999984933380384	0.04215394375658499	0.9999985825833946	0.9999999999998874	0.9999999999688458	0.9999999990037217	0.9999999980770825	0.9999859704021933	0.9993986038890444	0.999961799529053	0.9999389696061058	0.9999665485478848	0.00992040244671788	0.03500467145895836	0.1387849670190976	0.2970835487877048	0.9999999908238659	0.9999999963598681	0.9999725501435346	0.9999797981186311	0.999998716341967	0.9890579687286115	0.236549670955141	0.9939254183376743	1.925912762601456E-10	0.9999981805238383	0.9999998186403626	0.9999998898070019	0.9999998900042469	0.9999998731638439	0.9999999168682531	0.9359642843333815	0.9728087537494665	0.9576034640249962	0.0012799647560163274	0.12318130831294094	0.41672158447412544	0.9886234898628701	0.27121994103418745	0.986820829587405	0.9868321574598484	0.9974718941641829	0.997484025725135	2.7243434083112916E-6	0.999219995499306	0.9999999983275915	0.9999987208711482	0.9999999999740468	0.9999999935153643	0.9999999965027689	0.9755176890852565	0.0037712181797796562	0.9709378723805072	0.9809402303792714	0.9989052810968918	0.9999999999395139	0.9999995546354176	0.3177736284033088	0.1973955422584407	0.3277351867264925	6.633709697644319E-4	0.0028312462304468378	8.715980593573258E-4	1.5159378114393274E-4	0.0011934520877230348	3.865453884754899E-7	3.8666391755093343E-7	1.3824962307718014E-4	1.3825679151546755E-4	6.675462863092729E-5	4.5751702533458616E-4	3.3343222832060704E-4	3.4303042102235004E-4	1.6824017242678124E-6	1.0386884450874767E-5	1.80480229594715E-4	0.0027474658819627296	3.1013512946653776E-7	9.895363983269956E-5	2.253020206538503E-4	1.1969265879430147E-5	1.6553734977442502E-5	1.2364956723553977E-4	1.475342311492156E-4	1.475610844434705E-4	6.157353372870933E-4	0.0014978588215026623	0.0011935013986213994	9.593260314633145E-5	6.976541660926872E-4	0.0031744340306958385	0.0012555355705177185	0.006389446426855239	6.130522804737026E-4	0.001179047801716071	3.1013565386595054E-5	3.896770155803475E-4	0.005394835853475555	0.011549676956155497	6.335225768926422E-4	6.335470681609889E-4	6.335729984008331E-4	6.631137456926117E-4	6.633954714603263E-4	0.0015001890943844298	4.945701626013488E-10	1.5628401235923128E-4	6.262309378823883E-5	1.917419612781357E-4	4.045484545692757E-4	5.661140395603059E-4	1.0085323385966571E-4	0.0011208459367851864	0.0015002402884363164	5.104830852558084E-4	0.0	0.0	0.0	0.0	0.0	0.0	0.0	0.0	0.0	0.0	0.0	0.0	0.0	0.0	0.0	0.0	0.0	0.0	0.0	0.0	0.0	0.0	0.0	0.0	0.0	0.0	0.0	0.0	0.0	0.0	0.0	0.0	0.0	0.0	0.0	0.0	0.0	0.0	0.0	0.0	0.0	0.0	0.0	0.0	0.0	0.0	0.0	0.0	0.0	0.0	0.0	0.0	0.0	0.0	0.0	0.0	0.0	0.0	0.0	0.0	0.0	0.0	0.0	0.0	0.0	0.0	0.0	0.0	0.0	0.0	0.0	0.0	0.0	0.0	0.0	0.0	0.0	0.0	0.0	0.0	0.0	0.0	0.0	0.0	0.0	0.0	0.0	0.0	0.0	0.0	0.0	0.0	0.0	0.0	0.0	0.0	0.0	0.0	0.0	0.0	0.0	0.0	0.0	0.0	0.0	0.0	0.0	0.0	0.0	0.0	0.0	0.0	0.0	0.0	0.0	0.0	0.0	0.0	0.0	0.0	0.0	0.0	0.0	0.0	0.0	0.0	0.0	0.0	0.0	0.0	0.0	0.0	0.0	0.0	0.0	0.0	0.0	0.0	0.0	0.0	0.0	0.0	0.0	0.0	0.0	0.0	0.0	0.0	0.0	0.0	0.0	0.0	0.0	0.0	0.0	0.0	0.0	0.0	0.0	0.0	0.0	0.0	0.0	0.0	0.0	0.0	0.0	0.0	0.0	0.0	0.0	0.0	0.0	0.0	0.0	0.0	0.0	0.0	0.0	0.0	0.0	0.0	0.0	0.0	0.0	0.0	0.0	0.0	0.0	0.0	0.0	0.0	0.0	0.0	0.0	0.0	0.0	0.0	0.0	0.0	0.0	0.0	0.0	0.0	0.0	0.0	0.0	0.0	0.0	0.0	0.0	0.0	0.0	0.0	0.0	0.0	0.0	0.0	0.0	0.0	0.0	0.0	0.0	0.0	0.0	0.0	0.0	0.0	0.0	0.0	0.0	0.0	0.0	0.0	0.0	0.0	0.0	0.0	0.0	0.0	0.0	0.0	0.0	0.0	0.0	0.0	0.0	0.0	0.0	0.0	0.0	0.0	0.0	0.0	0.0	0.0	0.0	0.0	1.902895239939651E-8	3.500497331717553E-8	5.917622555048994E-7	2.3779559038569049E-7	1.795816378564216E-10	7.17395177402947E-11	1.9589229546324635E-7	2.8499890177771723E-9	2.5960357846327713E-10	3.596083610230038E-8	-8.634376961474282E-9	3.926725736854309E-8	5.097305195314681E-7	5.097741077202448E-7	2.0903722555199768E-6	1.0331458093752743E-5	8.950211203187616E-7	8.667376283435797E-7	1.463353720656006E-6	2.07148077893465E-6	3.509486915325398E-6	2.0524049520944266E-8	1.6790391792831719E-6	6.4600325025638075E-6	1.416324680233224E-5	4.135285148541897E-9	2.9689220571562347E-9	-7.668264283785701E-9	-1.4616638782946687E-9	-3.156217111254914E-9	-5.739041184751186E-9	6.363556838624869E-9	4.127395563431968E-9	4.276824324652379E-9	2.5478910718374523E-9	1.4716345942650624E-8	1.427878360577982E-7	7.0839822248085E-10	-4.4401055754458244E-9	3.807088204813339E-7	1.391290736493097E-8	6.7610736103457005E-9	-4.2081746880434895E-9	3.460867646130111E-8	-9.916714723143331E-9	1.55392068171956E-8	2.3224313839492283E-8	2.3229142919234977E-8	1.1838087493593443E-7	7.140032198034457E-9	3.428042022541786E-10	4.626560752054314E-9	1.3738542661887024E-9	3.4402399994393768E-9	-1.5931313611647265E-8	-1.3340815016053052E-8	4.8592476131829636E-8	-1.1780060753406077E-8	-8.503752197645035E-9	7.149372927294672E-9	7.147000960397009E-9	4.258991201084141E-7	1.0376798332384883E-7	1.428263097165731E-7	-5.739983604839958E-9	-8.444429846038227E-14	8.311862416442509E-9	1.8026282688765605E-9	5.1557539218705095E-5	2.430377042283993E-6	4.1202683119436617E-7	1.1274853095534672E-8	7.65860734116034E-10	6.075973574273742E-9	6.086590548621217E-9	4.796878669867795E-9	3.510477333289511E-8	3.309389633924224E-12	3.001846590740193E-9	4.43898603736618E-8	3.950455919137134E-8	1.7318144996087442E-12	2.471442104998983E-12	4.332222614896906E-7	-3.0137885662892254E-11	-2.976193599963758E-11	-2.9926456723054177E-11	1.8969786510358985E-8	2.6952422049094358E-8	2.6961472898140285E-8	1.7234184127300515E-8	1.726719497032879E-8	1.5946047260888968E-5	1.5976454675678195E-5	4.3107006403875214E-4	4.910323266097416E-4	0.0013822096807359907	0.0016217866463807962	7.025676122790481E-5	0.0018349477155825689	0.0026987890324096098	0.002207946427604024	-7.218982983407522E-16	3.114970169308673E-5	1.7030263771522502E-4	7.537510265511749E-4	-2.6216523175449924E-9	2.397962075954829E-7	1.7505248259541695E-4	8.425929720201619E-5	0.003148871069229786	7.740087770334858E-4	0.0013015040108029785	0.0028860806779146264	0.003204651199277264	0.0032047709836123817	2.928215600043159E-6	7.642697396680693E-10	2.4021403906830012E-8	2.8885322106444685E-8	5.691500394569473E-7	1.0258201419387214E-7	7.964571649076158E-4	0.0012032458455280004	0.0012033718428536844	0.0050139528336270445	0.005866816895638394	0.0021862918152758537	1.843504539444929E-5	-9.942278263111554E-16	7.3198975008924956E-9	3.645451676393156E-10	1.0952023934713423E-7	7.936666404023685E-4	0.006528877258221821	4.587490255725246E-9	-5.0977827644946294E-12	1.62874231224297E-6	1.8617731408321347E-5	1.59352099973753E-7	1.598220062959399E-7	3.390737435474134E-5	0.006529143287078432	8.110803569466585E-7	4.071238980875025E-4	6.412531927679765E-8	1.5640074065847998E-6	0.002390672042538955	8.62474829063542E-4	0.001024489589668498	0.006659111153770159	0.0034761885894537548	0.0012861908601135008	0.0034766913502372043	5.294671540090334E-6	4.843360619218029E-5	5.872594736861525E-4	0.00178459809418835	0.0012783723774040245	0.005647271495456629	0.005861996992820306	0.007055837580914992	0.010266723309362513	0.004669639638448575	2.500895152356408E-4	0.004393963711233462	8.877373858417203E-16	6.842518515108864E-4	0.0018055702406849505	0.0021138013928418964	0.002114125817065049	0.002029020302187212	0.006957161861195438	6.681396640839665E-5	7.43459808579261E-4	5.652846003467715E-5	1.1389429304016485E-7	3.3060543558004196E-4	6.015383814302333E-4	0.00182436477635195	2.2336268717060292E-4	5.761982851979486E-4	5.766216836891047E-4	6.618481613499538E-4	6.63001161468002E-4	2.154549880215397E-13	0.008727135457648694	0.011419652145420622	0.010267242665410348	0.01811493815607934	0.01704030916522392	0.012407722371441832	0.0028828177299679014	1.396071410383979E-6	0.004644077922289935	0.00474465332251206	0.008122406081103706	0.012640133625007599	0.008117459303063068	0.003804083373525724	0.004312432977027519	0.012182375156619296	2.011014206691926E-6	1.2223351794321113E-5	3.754529187668205E-6	1.297658983464786E-7	6.940806574175272E-6	-2.34800515940147E-9	-2.3479752968133456E-9	1.204944411393094E-7	1.205092947576718E-7	2.471247249560436E-8	5.69092240548818E-7	6.448225406578754E-7	6.792610405511115E-7	5.5611965002844165E-8	5.070154622624387E-9	1.0827678039742228E-7	1.2313265665553266E-5	-6.321411899185086E-11	2.409226025948917E-8	1.1493531505650371E-7	9.095133734517824E-9	6.093166409814677E-9	8.585589743778633E-8	1.2079245933078716E-7	1.2083687983576764E-7	1.9565693627138833E-6	8.349571939978177E-6	6.941345609200438E-6	6.884618387435358E-8	1.2170878098644944E-6	1.80711052845655E-5	1.4390127535970042E-6	4.188546127987299E-5	1.720735619854287E-6	1.3107944874578368E-6	3.058799423114305E-9	2.555903172510852E-7	2.9924116640146076E-5	1.8207129409534423E-4	1.8360914974034723E-6	1.8362418647777318E-6	1.836398440314014E-6	2.0098028171316486E-6	2.0112400404899856E-6	8.106884690277328E-6	-3.046565065202104E-13	5.148054421234946E-8	-4.821277724072919E-9	2.5945767408164233E-7	2.039056203806595E-7	1.3412502418292923E-6	4.177798234756571E-8	4.783597151719523E-6	8.107456770388693E-6	1.1883799294588274E-6	0.0	0.0	0.0	0.0	0.0	0.0	0.0	0.0	0.0	0.0	0.0	0.0	0.0	0.0	0.0	0.0	0.0	0.0	0.0	0.0	0.0	0.0	0.0	0.0	0.9933467561540433	0.0	0.0	0.0	0.0	0.0	0.0	0.0	0.0	0.0	0.0	0.0	0.0	0.0	0.0	0.0	0.0	0.0	0.0	0.0	0.0	0.0	0.0	0.0	0.0	0.0	0.0	0.0	0.0	0.0	0.0	0.0	0.0	0.0	0.0	0.0	0.0	0.0	0.0	0.0	0.0	0.0	0.0	0.0	0.0	0.0	0.0	0.0	0.0	0.0	0.0	4.213612935308158E-7	3.856388415484082E-13	3.856388415484082E-13	0.0	0.0	0.0	0.0	0.0	0.0	0.0	0.0	0.0	0.0	0.0	0.0	0.0	0.0	0.0	0.0	0.0	0.0	2.6492139084002212E-5	0.0	1.4838781376027771E-6	6.889931245096052E-6	6.889931245096052E-6	5.7521842108918705E-6	5.7521842108918705E-6	0.0	0.0	1.4456742502031147E-4	0.0	0.0	0.0	4.171971315061387E-5	5.178855886846922E-5	5.178855886846922E-5	0.0	0.0	0.0	4.0439828387690567E-5	4.0439828387690567E-5	0.008982472316286023	0.0	0.0	0.0	0.0	0.0	0.0	0.0	0.0	0.0	7.955637171301724E-5	1.6332336225927482E-4	1.6332336225927482E-4	0.0	3.8593685306350086E-6	1.5066904620000784E-5	1.6331569444030946E-4	1.6331569444030946E-4	0.0	0.0	0.0	0.0	0.0	0.0	0.0	0.0	0.0	0.0	3.0451782960928587E-6	1.3402956275361801E-12	1.3402956275361801E-12	0.0	0.0	1.4174166053844053E-6	1.4174166053844053E-6	9.96278282066864E-10	1.1255409038509767E-13	1.1255409038509767E-13	3.11541976730445E-11	1.9229175130242733E-9	0.0	6.103039389412319E-5	6.103039389412319E-5	0.0	0.0	0.0	0.0	0.0	2.7449856465419172E-5	3.640131859029861E-9	9.176134087018297E-9	9.176134087018297E-9	0.0	0.010942031271388443	0.0	0.0	0.0	0.0	0.006074581662325702	0.0	1.8194761616933218E-6	0.0	0.0	1.0999575307821789E-7	0.0	0.06403571566661842	0.0	0.027191246250533527	0.0	0.011376510137129902	0.0	0.0	0.0	0.0	0.0	0.0	0.002515974274865046	0.0	0.0	0.0010947189031082127	0.024482310914743496	0.0	0.0	0.0	0.0	0.0	0.0	0.0	0.0	0.0	0.0	0.0	0.0	0.0	0.0	0.0	0.0	0.0	0.0	0.0	0.0	0.0	0.0	0.0	0.0	0.0	0.0	0.0	0.0	0.0	0.0	0.0	0.0	0.0	0.0	0.0	0.0	0.0	0.0	0.0	0.0	0.0	0.0	0.0	0.0	0.0	0.0	0.0	0.0	0.0	0.0	0.0	0.0	0.0	0.0	0.0	0.0	0.0	0.0	0.0	0.0	5.47167924080938E-7	2.0883086082612579E-7	5.81558451280495E-4	1.523965398320115E-10	9.146990968988966E-6	7.615938546479128E-9	2.333474335302066E-4	2.9297715364862142E-9	9.035083440411817E-6	9.079233901954087E-5	6.890422665772888E-8	3.406072971445795E-7	3.505540302484178E-11	1.1561049140240698E-7	3.009730382697029E-7	0.0025822199480749486	1.7550353137441022E-7	2.0395583333332468E-7	1.1279074079029172E-4	7.901774901064584E-9	6.0992787201952225E-6	1.5131619957031717E-8	9.604589068512581E-8	4.70045309897138E-7	4.220928289754289E-4	8.640937965154194E-10	2.78086353944218E-9	2.9599298678739672E-8	1.882338196423916E-8	1.718089803759426E-8	4.795275287960976E-12	9.13381192901852E-9	4.381184304236285E-10	5.434757532896128E-9	3.306004929448658E-5	3.308779050748001E-8	4.979683332351215E-12	8.959369912631132E-10	1.657837952284691E-5	6.180682854406427E-9	6.887826975443545E-9	6.714170663890684E-9	2.161976464520876E-8	2.0601850159174262E-7	9.453809990400686E-8	4.3109450009737316E-8	4.27557989013394E-12	2.0827973790105148E-8	1.8449876608384042E-4	2.637223772694597E-12	2.921909847408699E-8	4.95161911473474E-9	1.171871610861075E-8	1.870296462147536E-8	5.722107820904654E-8	5.3575678782280534E-8	1.3812050736472514E-7	5.9267368124338304E-8	7.79361644109855E-8	2.3462343179403433E-12	6.614392922266177E-9	1.891939424717437E-4	1.2734187193907953E-4	1.9880391355375782E-4	4.508520756729695E-8	1.687538997430238E-13	2.5664428651150928E-6	4.2136096708249505E-7	0.889452517662434	0.10614381310197896	0.004196870677586673	2.4385245441538306E-4	1.1152579415529829E-8	5.246182708495972E-5	5.396063357232528E-5	8.664568840188736E-9	1.3143607783561162E-4	2.5796031977165512E-12	6.613754211404199E-6	1.4657941527218554E-11	1.4522234593750127E-6	4.984343697778115E-7	7.233540267881367E-7	4.7282020708105943E-4	7.659428646888955E-13	9.547918011776346E-14	1.4294876393705636E-10	1.8804763302071592E-9	5.9821037012852685E-12	4.429807417694054E-5	4.692912725090537E-13	1.1088205373099846E-5	1.45372602844418E-12	2.89971369138442E-9	2.4546673964821077E-10	4.8482124566564677E-11	9.285959773357755E-13	1.9303406357936256E-8	1.3498937274085267E-14	3.812895192381075E-9	2.648488874058824E-5	2.195026510613591E-13	4.4086045924984774E-10	3.7185806767314755E-5	4.420752065924119E-8	0.13179726993986796	1.2606853093788395E-5	1.2101132610686793E-6	0.009128815027332426	1.4051833521297073E-6	0.0	1.059123914964175E-8	1.9804373599074944E-11	3.903383571863822E-12	1.8231829478245832E-14	5.055907816345856E-10	9.648956266026243E-4	1.721056912318275E-5	2.4659063679877136E-10	5.519918408547486E-5	5.00549870441902E-4	2.161229762116649E-11	1.6514285551137882E-8	7.935993791914793E-11	6.373333844017543E-8	3.1872331730387036E-13	4.449888043140719E-7	1.0241560242112319E-9	2.8121759858812357E-6	4.576339307504895E-13	1.8293994047402506E-5	5.037470440782954E-11	3.048414287491752E-9	5.345137377661158E-8	7.285153870712337E-11	3.846805873841674E-9	9.390155319977112E-12	3.0451769722110272E-6	0.8988762587476002	1.7257186790686774E-9	2.8540952701217037E-7	3.356800758100242E-8	2.1271572516617888E-10	1.379576723041856E-10	1.37026091870339E-5	3.1154190542966264E-11	9.962782665814114E-10	1.9228997253204865E-9	1.4029541520501572E-5	6.010597090823691E-4	2.7280010772874884E-6	1.1312810768455278E-13	7.411877719651301E-8	2.4534024104749433E-11	2.441638757844089E-7	4.2035369951509693E-7	1.1367399432860026E-7	1.4983872189225264E-12	3.5053976877079435E-9	2.7449259793513925E-5	9.166758087722208E-8	1.1093856332975362E-8	3.316730909559175E-13	6.348134635991467E-13	1.6761441662698023E-14	8.245589799362222E-13	0.0	3.425741381269474E-8	2.1640481604656784E-8	8.388764411329047E-13	1.783758177764019E-8	6.615536199883482E-8	1.1896066742013048E-9	8.02794324921835E-5	0.015799727846526078	1.386941773798625E-8	4.447216220726524E-6	6.169320084162822E-4	9.826884618535647E-11	0.003506133065551118	5.061138459083389E-6	1.5767422090195993E-12	1.3258082614193631E-5	4.2748313569540564E-13	2.6498358498324576E-8	5.530286883818902E-11	1.2911291524674057E-14	1.2791245426739981E-6	8.736551825913856E-13	6.484218285303718E-9	3.497051104005532E-9	1.8306321143677345E-12	0.0020843938293566983	1.3702039514992825E-5	1.970077642687862E-10	4.886548582005296E-9	5.93005089848918E-15	4.453644190370363E-7	0.6822259268443372	2.5502962879286883E-6	3.5155309086043474E-7	0.32712621488737403	2.4072743798342344E-11	0.002293243040873638	2.3513465574609427E-7	1.0817923630224158E-6	1.6834089677786324E-11	2.1297408281384378E-12	4.510241957689232E-9	1.5831114197339957E-11	2.608484448440862E-7	4.792151697685654E-8	3.26432176913638E-4	4.6303563205896126E-9	1.461616968567725E-7	6.949764219665866E-8	4.9226556941839306E-8	1.3880748384043073E-7	0.00273389294283366	1.2750112077242193E-10	7.924713215878842E-5	2.1478963444432342E-4	7.803485857493797E-9	1.3497744810742063E-8	3.2116861392594842E-9	3.2179814368760162E-12	3.819574978525253E-8	9.376858245424557E-8	7.793418219231851E-4	5.31393153494597E-4	1.3169048052041887E-7	5.4061867316157475E-8	0.002984174973180931	7.278634689411589E-7	0.006231569259731118	1.4090709932190748E-8	0.001145307126975914	1.4325364117162565E-8	1.1385527068152879E-4	0.0028961435103728173	0.010921308015627407	1.758193590717383E-11	1.3775758311851405E-11	4.18315626582455E-9	1.1938228183794308E-12	1.605405905604762E-4	2.798583587093617E-11	5.191402863147232E-13	1.483667776503994E-4	1.327741967482865E-7	1.602926887889211E-7	3.9615582854912734E-4	2.273298275179414E-7	1.0861047200494411E-6	1.0985364440330159E-7	9.928873169944286E-4	4.819852185589113E-6	4.819852185589113E-6	1.0575140331425814E-5	1.0575140331314792E-5	2.4342013624378822E-4	5.946259650108088E-4	5.946259650106978E-4	9.572461364459883E-6	9.572461364348861E-6	3.148259629659478E-6	5.69015433882214E-7	5.69015433882214E-7	1.1648504664729664E-5	3.238765418215328E-4	3.238765418216438E-4	0.002722334691522832	0.0011549449200475292	0.0011549449200473072	0.0016960454469534536	0.0016960454469534536	0.002339272306253748	0.0012835732134454103	0.0012835732134454103	0.006653243845956669	0.0	0.0031306288374276514	3.1749986032669764E-4	3.1749986032669764E-4	1.5659960945768603E-6	2.1847200759594898E-7	2.1847200759594898E-7	1.6321001940600155E-5	1.6321001940711177E-5	1.7228863558038654E-8	1.7228863558038654E-8	5.319719914576027E-7	1.9881483196337868E-4	6.056322653258395E-5	3.387033705537501E-5	4.8786184181359715E-6	3.872694153250755E-6	1.980543689383829E-6	1.9805436894948514E-6	1.9857494475639115E-5	4.331492672982051E-6	4.331492672982051E-6	3.1846520357958763E-4	3.1846520357958763E-4	2.0432909014844736E-4	1.2308678971950648E-5	1.8167475784869325E-6	3.9670817320036633E-7	3.9670817320036633E-7	9.82316812891959E-7	6.2291082220111704E-6	6.229108222122193E-6	4.1658000315525356E-5	4.1658000315525356E-5	1.985403461746138E-5	5.762377632279048E-6	5.762377632279048E-6	1.0044169940215397E-8	1.0044169829193095E-8	3.246186505156956E-7	9.443628852245922E-7	9.443628852245922E-7	4.7043155115833457E-7	4.7043155115833457E-7	5.700455708579355E-7	5.700455708579355E-7	2.44610008749091E-4	3.5318325375399695E-8	3.531832515335509E-8	9.764546425196086E-4	9.764546425194975E-4	0.0	0.0	0.0	7.466579703407916E-7	7.466579702297693E-7	2.3934572520145636E-5	5.520467633735038E-5	5.3950030691973794E-5	5.3950030691973794E-5	1.3167633845501125E-4	1.0111345513097447E-6	5.16902808667119E-7	5.16902808667119E-7	1.4609499882078936E-6	8.470459411658027E-8	6.619621132464282E-6	6.619621132464282E-6	4.740181749249839E-4	9.359707372558201E-5	9.358484614907514E-5	9.358484614907514E-5	0.0	0.9999999926325779	0.0	0.0	0.0	0.0	0.0	0.173141341686887	0.1731413416868871	0.0	0.10244089343491836	9.21668741327153E-9	9.21668741327153E-9	0.0	0.0	0.0	0.01144582956542406	2.4870266870768987E-4	2.4870266870768987E-4	0.0	0.0	0.0	0.991017527683714	0.002690656583852813	0.002690656583852813	2.0742402161433304E-5	2.0742402161433304E-5	9.51062385557977E-5	8.467566441283658E-5	8.46756644129476E-5	0.9999204454718077	0.0	0.0	0.0	0.9999961406314694	0.0	0.0	0.0	0.0	0.004609669634975666	9.419737860694166E-5	7.386313782831166E-13	7.386313782831166E-13	1.0626507650979278E-4	0.11022470244474258	0.003310168194617713	0.003310168194617491	4.2551475183838505E-5	4.2551475183838505E-5	0.0	0.0	0.0	0.04215394375658499	0.04215394375658499	0.0	0.0	0.0	0.0	0.0	0.0	0.0	0.9993986038890444	0.0	0.0	0.2970835487877048	0.1387849670190976	0.03500467145895836	0.00992040244671788	0.00992040244671788	0.0	0.0	0.0	0.0	0.9999797981186311	0.0	0.9890579687286115	0.9999998731638439	0.236549670955141	0.236549670955141	0.0	0.9939254183376743	0.0	1.925912762601456E-10	1.925912762601456E-10	0.0	0.9576034640249962	0.0	0.9359642843333815	0.0	0.9868321574598484	0.0	0.41672158447412533	0.12318130831294083	0.0012799647560162164	0.0012799647560163274	0.27121994103418745	0.27121994103418745	0.0	2.724343408422314E-6	2.724343408422314E-6	0.0	0.0	0.9755176890852565	0.9709378723805072	0.0037712181797796562	0.0037712181797796562	0.1973955422584407	0.1973955422584408	8.715980593573258E-4	0.0028312462304468378	0.0028312462304468378	1.5159378114393274E-4	1.5159378114393274E-4	1.3824962307718014E-4	3.8666391755093343E-7	3.865453884754899E-7	3.865453886975345E-7	1.3825679151546755E-4	3.4303042102235004E-4	6.675462863092729E-5	6.675462863092729E-5	4.5751702533447514E-4	3.33432228320496E-4	1.475342311492156E-4	1.6824017242678124E-6	1.6824017242678124E-6	1.0386884450652722E-5	0.0027474658819627296	1.8048022959460397E-4	1.80480229594715E-4	1.1969265879319124E-5	2.253020206538503E-4	9.895363983269956E-5	3.1013512968858237E-7	3.1013512946653776E-7	1.475610844434705E-4	9.593260314633145E-5	9.593260314633145E-5	6.976541660926872E-4	6.976541660925761E-4	0.0012555355705177185	0.0012555355705177185	0.006389446426855239	0.001179047801716071	0.001179047801716071	3.896770155803475E-4	3.1013565386595054E-5	3.1013565386595054E-5	0.005394835853475555	0.005394835853475555	6.335225768926422E-4	0.0015001890943844298	0.0015001890943844298	1.917419612781357E-4	6.262309378823883E-5	1.5628401235923128E-4	4.945701626013488E-10	4.945701626013488E-10	4.045484545692757E-4	4.045484545692757E-4	1.0085323385966571E-4	1.0085323385966571E-4	9.648805500650504E-5	1.5008192075338656E-5	2.3035262251347444E-4	2.1450560544478137E-6	2.722789234299583E-6	2.424243962105832E-4	8.021241646394284E-5	1.1082419002383936E-5	8.98166016111146E-5	2.3736817729935744E-5	7.545514194884362E-5	2.234661716354891E-4	9.79684011692683E-9	1.0784262102703224E-4	0.0015676907445135724	2.9149857069410423E-4	2.3193315915381874E-4	0.006378653812610935	0.0011684898335985183	0.005105597264591144	2.05501679982234E-4	0.002813144108720911	0.0037221134556817415	5.926854671611803E-4	0.0010439454664948888	1.3483881806664044E-6	1.7394974892503967E-5	2.66678748161997E-6	8.523241671043458E-5	5.319240259371583E-7	8.994693878605631E-11	1.9012842757959447E-6	1.0063623833156399E-6	2.899715339454989E-5	5.975293877191756E-5	1.3828469322152426E-4	3.172620199887177E-8	1.5526897739537304E-5	1.4654376315026418E-4	1.9392749517344043E-5	5.92496466556014E-7	8.411449363698864E-7	1.051355115788688E-5	4.28342269119808E-5	4.879390952217122E-5	1.3313588778762764E-5	8.412013419167863E-9	1.4941303074000878E-4	2.3710552965461318E-8	3.76040765193153E-9	1.7620185036593128E-6	3.1952609957919265E-7	7.182277103057189E-6	1.2376848824935394E-5	4.121125684819482E-6	8.775699938956549E-7	8.625008027784986E-7	3.773108993687657E-6	1.492299157035415E-5	4.471836345665281E-9	3.1800059441911E-4	1.1650481606118035E-6	1.7636554702205043E-4	4.894175109626531E-7	8.973382542876163E-5	0.004431188768261429	0.1095731727794792	5.919052079267079E-14	2.8611208501631577E-12	2.7976209263425034E-5	1.0256599917712883E-5	1.0659590535810892E-6	1.0806284029829527E-6	5.371647273044733E-5	2.2690529754898492E-5	1.0775043050370581E-4	1.574703877182948E-6	2.2632513974052415E-8	7.883767316752E-8	1.3762600520328405E-6	5.308062139830483E-7	9.700361781606048E-7	4.7373039440035125E-4	6.169966527691528E-7	1.1700633795186377E-9	7.379688859998623E-9	8.839742692579033E-5	1.3831800684038775E-5	1.2233558943641754E-8	5.4751718023049456E-5	1.2106634927899762E-7	0.007973630728510539	7.780998595330324E-6	0.30969913599929144	5.406298574232923E-6	1.4829128107171224E-6	5.751171330477627E-6	1.6543385629277238E-10	0.8268586381613449	1.6597254547808118E-8	1.170787424634042E-10	2.64917095014837E-5	0.10244088465909151	0.7569067512027561	1.0113053238514593E-5	1.5904488933226495E-7	0.01120973374981038	0.8567165499397076	2.781044663689447E-4	0.14054637892742453	1.4456698107039566E-4	3.9866076051964606E-5	0.008981887992515522	5.839035278398976E-7	1.4166629939998381E-11	4.277368662524447E-10	0.006715250862384781	7.401324098296191E-4	1.0430820733264845E-5	7.037571883977689E-4	0.008197897447209002	0.9915443325525612	8.378350483180872E-5	1.922880690435956E-9	6.496261211464127E-5	1.4655142078850397E-5	1.3187777630762782E-10	3.856895455591399E-6	1.4185977484203064E-5	1.0626507622879533E-4	6.2262961447734355E-6	0.004515472306743207	0.9952383915204966	1.3692843969576347E-4	3.5785552443551175E-10	0.09781059871477138	0.10107814466345899	1.6413795999552912E-14	5.514903136271242E-11	6.865904922381816E-8	0.009104224791686377	0.889760264503649	1.5060347696072544E-5	0.9578078559104256	1.0904279856875298E-6	1.1254696030686405E-13	3.1154182187591865E-11	9.962604943630772E-10	1.866631283820096E-9	1.3693195933497272E-5	5.659236410857992E-4	4.749018945044025E-6	2.7653060556144708E-5	3.345145069601464E-5	0.025084513176116263	0.10378071591383875	0.15829869544260156	0.7029151675557606	9.04139991569638E-9	3.0434599537834982E-9	7.339642677386429E-6	1.892931719226897E-5	4.52951283056327E-9	0.010941948140276287	0.7634502188518777	0.006074400303512887	0.999998180331247	1.6723739381323476E-6	9.280712091014912E-8	1.9808386639976946E-10	9.97178711150707E-10	1.0985977117415949E-7	8.264894507213538E-8	0.03692474884857708	5.94438122055771E-4	0.03986844400860453	0.12190579077314534	0.2941572081696008	0.5719019054870135	0.0017034727900860185	0.7156059496916767	1.132787402012038E-5	0.010652994786948772	1.2131561379482257E-5	0.0017359962725295034	0.9992172712112005	7.800028282983806E-4	1.6680994289471352E-9	1.2791037722872294E-6	2.5535802078225827E-11	6.484455703862409E-9	3.438575642473968E-9	0.007506935123371503	0.9671803562402425	0.010002358195771902	0.01796505560416906	0.0010947188426280853	6.032262018570453E-11	6.122284804315677E-10	0.009964108619471612	0.13033999602114266	5.439913064597679E-5	2.4525768638206102E-8	3.335948697841262E-4	3.2208916302145507E-4	0.0010429400989421245	4.9327732454251816E-8	1.206588162716571E-10	1.378674694015869E-4	7.1842694016055475E-9	0.0013598628784320388	3.908103182206357E-4	2.023473798996589E-4	9.602823058063592E-6	2.728510779616E-4	8.773980368803613E-6	1.1331190934160684E-4	0.002567124459851855	2.9807958483729635E-6	9.864363220435379E-5	2.0559551297993917E-4	1.456879669903266E-6	4.59227258386985E-6	1.0710933000290801E-4	2.388787559981509E-5	2.6856512236328456E-8	4.6821244859340805E-4	8.822172527980232E-4	4.7498439904192225E-4	1.0055005658093918E-6	0.0030786331180300275	0.0024768339264704675	4.2279322295879496E-4	0.005134638719806461	4.5517511334958183E-4	2.0534808637062696E-5	5.99806393420832E-4	3.586777755578696E-4	0.011273855211256678	0.00905098461305276	5.153636364552128E-6	2.4508850282600747E-8	2.5944015602519244E-8	2.9544930448044404E-5	2.817269615373874E-7	7.628204355958346E-6	5.1222037722453706E-8	1.5628351830820897E-4	5.470585907940695E-5	1.2925164168664516E-4	3.7453237097095915E-4	5.577214135401576E-4	5.549592270523984E-4	0.0010210788076455701	3.795042052955333E-4	3.1301138139205875E-6	0.0	0.0	0.0	0.0	0.0	0.0	0.0	0.0	0.0	0.0	0.0	0.0	0.0	0.0	0.0	0.0	0.0	0.0	0.0	0.0	0.0	0.0	0.0	0.0	0.0	0.0	0.0	0.0	0.0	0.0	0.0	0.0	0.0	0.0	0.0	0.0	0.0	0.0	0.0	0.0	0.0	0.0	0.0	0.0	0.0	0.0	0.0	0.0	0.0	0.0	0.0	0.0	0.0	0.0	0.0	0.0	0.0	0.0	0.0	0.0	0.0	0.0	0.0	0.0	0.0	0.0	0.0	0.0	0.0	0.0	0.0	0.0	0.0	0.0	0.0	0.0	0.0	0.0	0.0	0.0	0.0	0.0	0.0	0.0	0.0	0.0	0.0	0.0	0.0	0.0	0.0	0.0	0.0	0.0	0.0	0.0	0.0	0.0	0.0	0.0	0.0	0.0	0.0	0.0	0.0	0.0	0.0	0.0	0.0	0.0	0.0	0.0	0.0	0.0	0.0	0.0	0.0	0.0	0.0	0.0	0.0	0.0	0.0	0.0	0.0	0.0	0.0	0.0	0.0	0.0	0.0	0.0	0.0	0.0	0.0	0.0	0.0	0.0	0.0	0.0	0.0	0.0	0.0	0.0	0.0	0.0	0.0	0.0	0.0	0.0	0.0	0.0	0.0	0.0	0.0	0.0	0.0	0.0	0.0	0.0	0.0	0.0	0.0	0.0	0.0	0.0	0.0	0.0	0.0	0.0	0.0	0.0	0.0	0.0	0.0	0.0	0.0	0.0	0.0	0.0	0.0	0.0	0.0	0.0	0.0	0.0	0.0	0.0	0.0	0.0	0.0	0.0	0.0	0.0	0.0	0.0	0.0	0.0	0.0	0.0	0.0	0.0	0.0	0.0	0.0	0.0	0.0	0.0	0.0	0.0	0.0	0.0	0.0	0.0	0.0	0.0	0.0	0.0	0.0	0.0	0.0	0.0	0.0	0.0	0.0	0.0	0.0	0.0	0.0	0.0	0.0	0.0	0.0	0.0	0.0	0.0	0.0	0.0	0.0	0.0	0.0	0.0	0.0	0.0	0.0	0.0	0.0	0.0	0.0	0.0	0.0	0.0	0.0	0.0	0.0	0.0	0.0	0.0	1.0622199460537091E-11	1.1016695069296445E-11	3.7371188783103603E-8	4.450084512210413E-8	2.3777806894466412E-11	3.3582842642205955E-11	2.1188868444520564E-8	2.6624959201353996E-13	1.3483834154468573E-10	1.0962468602652242E-9	1.6775692741815192E-11	2.0593969630095177E-10	4.8082026016334586E-14	3.0717480833312385E-10	1.0168602972632198E-9	1.880884727008551E-6	4.944490816515668E-10	1.5563471358016282E-9	8.452647810127292E-7	3.0114378894325447E-10	4.736373732175081E-9	2.9175782087701234E-11	9.690561720195797E-10	1.4904352478546064E-9	4.704964505805456E-6	-2.6791186155755145E-15	-1.3766938301233263E-13	3.3495304728351048E-12	4.0058888111448024E-12	-1.7195522978910021E-15	0.0	2.3307498325752366E-13	1.1956881223554273E-14	1.1687688831707377E-12	1.8574482869406382E-10	1.9850497478458302E-11	5.439737851517657E-15	-6.681155138700494E-15	4.2935788425249285E-10	9.652555619384634E-12	4.8769716745300635E-14	1.1130188608890204E-13	3.9944617664737633E-13	1.4502924957014813E-11	6.961748756301295E-12	1.203462790460045E-11	1.7612565220011802E-15	1.5981224744645525E-11	2.848242406685167E-8	0.0	1.3264564622379228E-12	1.9812699911852663E-14	3.331480793386165E-13	1.4452907567434266E-12	3.995654266895609E-13	1.7311701537457008E-13	2.8447354742808023E-13	8.19024364354404E-13	3.244717763798844E-12	0.0	1.5976456871477403E-11	2.1252433510412065E-7	2.929936608230845E-8	8.21809195285789E-11	2.4284816782255536E-12	0.0	7.663814861407806E-9	3.510275327808581E-12	1.4354184885215026E-5	3.16778206154841E-7	5.8126663155622515E-8	1.3754935847628787E-10	1.1102829051681257E-13	4.114596067513394E-10	3.9289110798039103E-10	4.22111024516181E-12	2.2314595572148272E-10	2.2434780186028155E-12	1.2997265915075097E-13	0.0	1.0758728365644349E-13	1.8347064775746186E-13	1.110225103812489E-12	3.895278195159318E-9	0.0	0.0	-3.517238872279961E-14	5.923688619499767E-9	3.0941333762692518E-15	1.7636577912167834E-8	0.0	1.1954298351097775E-8	3.050938515910023E-14	-1.7923289227537644E-10	1.1770971003865561E-8	1.3670691578994654E-7	1.325110903218558E-7	2.0542177460120976E-8	6.437773248293401E-8	3.899870844886959E-8	4.922616265968888E-4	5.193535594118697E-8	0.0	2.848383710239591E-5	4.712497116162177E-9	5.935839516711995E-4	7.866745099510756E-9	1.3902664699469806E-7	1.0529494847416684E-4	1.8836113137774262E-5	1.3312977154915043E-8	6.626640395967403E-7	4.118663055317879E-7	1.467014521817346E-7	3.250610666101856E-11	1.7881605217771461E-7	1.4174499252528121E-6	2.2623015401214154E-10	1.065712677700787E-13	1.4206882494466453E-8	1.1074404118926913E-7	4.092687105195564E-8	5.7755328196527806E-8	1.520230147597872E-11	8.295199760480246E-8	9.120590339360621E-8	1.5589531826160133E-7	5.941886508038208E-7	1.2435273193545549E-8	0.0	6.273322261498299E-9	-1.6690859145264483E-13	3.8564519467948094E-8	1.6889508700866923E-7	4.986511382308467E-11	5.546894796431995E-10	-6.30461444146955E-13	4.966613227955551E-9	4.038019010872962E-6	6.694009767785173E-14	1.7854223843433584E-11	1.0433859497870946E-5	5.80580895807904E-7	6.950726325968772E-8	4.711078262250059E-5	2.4260505487265244E-8	9.750929660179777E-7	0.0016320686518635366	4.762898979963861E-4	8.211401006181021E-4	0.0032551221460482187	1.3612408438479056E-10	6.248810422383897E-8	2.366481282005087E-4	4.538876959337362E-9	2.8043177650969915E-8	1.1508245836516109E-5	1.0618810012632426E-7	1.5726752182966336E-7	0.001022499912618752	2.6057700521891276E-7	5.645532059769081E-7	2.553256223509661E-11	3.954222136673048E-7	7.886130369259947E-9	0.0028823117849418167	0.0	4.171190949232977E-7	2.470549364748068E-7	9.607483997015068E-12	1.4259900772796045E-4	1.799455220448877E-7	3.8582371032703085E-7	1.3834004070275912E-5	6.978499326833329E-4	2.890099686200657E-8	1.733934922973306E-8	2.3299836575376885E-4	7.131341089676435E-9	0.0014529891652651807	1.342093495838528E-4	1.842758446812929E-12	7.776808133622894E-5	7.008581699400327E-13	3.965710515174641E-9	1.5568765898638635E-13	1.9366140679292056E-8	0.0026621339009335393	6.4063512424981E-8	0.001089303059482024	0.004989206056791279	6.370741905907263E-9	9.649927419566453E-4	1.3191489872315743E-6	9.259135492771813E-9	9.857634259387562E-8	2.662313430986542E-7	0.004630354741988111	0.003754351876447464	3.423232100251763E-8	1.533825681946667E-7	1.686936741040518E-4	6.68266025354864E-14	5.287215352270525E-6	1.0959334478895957E-9	6.24465778427175E-10	1.2571983412913707E-13	0.0	-2.2677330419184444E-12	1.0756456200871521E-14	2.4599636087731427E-10	1.1622688633979479E-8	2.5060764500745476E-7	9.776806998150952E-12	2.5409477089893E-10	4.821604901711902E-13	6.025777256106957E-10	1.3497063560622685E-10	2.2856610559508064E-7	-2.3875609635713907E-14	7.19507315454838E-9	1.559674310117751E-8	1.178959768636543E-12	5.1856553394531205E-12	2.746227811245672E-12	3.703997850059586E-15	5.723290728322659E-11	2.3184565210853724E-10	4.162353336777444E-6	3.72968874660737E-6	7.94481502486692E-11	1.6485979723837783E-10	3.450913928648248E-6	1.837529739711178E-9	4.11121886395075E-6	8.080778289838433E-11	1.4934006318779965E-7	7.888558210456551E-12	9.863868255126696E-8	1.455393385707537E-5	3.514911432096021E-5	7.377573367095925E-14	6.827365439280653E-14	3.4879610793920037E-11	1.0771001394978103E-14	7.373649796624593E-7	1.552796043815589E-13	0.0	6.992820693384569E-9	6.116304591146727E-11	1.4644419886310876E-10	1.3486486292731895E-8	6.504253969208485E-10	3.172039585497625E-10	7.767277083856143E-10	4.216637142186042E-6	0.0	0.0	0.0	0.0	0.0	0.0	0.0	0.0	0.0	0.0	0.0	0.0	0.0	0.0	0.0	0.0	0.0	0.0	0.0	0.0	0.0	0.0	0.0	0.0	3.5094869152707E-6	0.0	0.0	0.0	0.0	0.0	0.0	0.0	0.0	0.0	0.0	0.0	0.0	0.0	0.0	0.0	0.0	0.0	0.0	0.0	0.0	0.0	0.0	0.0	0.0	0.0	0.0	0.0	0.0	0.0	0.0	0.0	0.0	0.0	0.0	0.0	0.0	0.0	0.0	0.0	0.0	0.0	0.0	0.0	0.0	0.0	0.0	0.0	0.0	0.0	0.0	5.155753921870119E-5	1.8026279240484112E-9	1.8026281984576294E-9	0.0	0.0	0.0	0.0	0.0	0.0	0.0	0.0	0.0	0.0	0.0	0.0	0.0	0.0	0.0	0.0	0.0	0.0	0.002207946427604003	0.0	4.910323266095772E-4	4.3107006403901235E-4	4.3107006403884257E-4	0.0013822096807359027	0.0013822096807356147	0.0	0.0	0.0031488710692299873	0.0	0.0	0.0	7.537510265514594E-4	1.703026377150096E-4	1.7030263771502835E-4	0.0	0.0	0.0	7.740087770333249E-4	7.740087770331408E-4	0.0013015040108030331	0.0	0.0	0.0	0.0	0.0	0.0	0.0	0.0	0.0	0.001203245845528082	7.964571649076314E-4	7.964571649078092E-4	0.0	0.002186291815275808	0.0065288772582220555	1.8435045394489676E-5	1.8435045394399145E-5	0.0	0.0	0.0	0.0	0.0	0.0	0.0	0.0	0.0	0.0	1.8617731408576243E-5	1.6287423122762087E-6	1.6287423123890333E-6	0.0	0.0	4.0712389808738615E-4	4.07123898087353E-4	0.00239067204253906	6.412531948978494E-8	6.412531929204296E-8	1.564007406437047E-6	8.624748290638054E-4	0.0	0.0012861908601136517	0.0012861908601136357	0.0	0.0	0.0	0.0	0.0	0.005861996992820316	0.005647271495456739	0.001278372377404303	0.0012783723774041718	0.0	0.004669639638448589	0.0	0.0	0.0	0.0	0.004393963711233385	0.0	6.842518515108971E-4	0.0	0.0	0.002114125817064878	0.0	6.681396640836109E-5	0.0	7.434598085793026E-4	0.0	0.0018243647763519853	0.0	0.0	0.0	0.0	0.0	0.0	6.630011614681434E-4	0.0	0.0	0.008122406081103492	0.0028828177299676495	0.0	0.0	0.0	0.0	0.0	0.0	0.0	0.0	0.0	0.0	0.0	0.0	0.0	0.0	0.0	0.0	0.0	0.0	0.0	0.0	0.0	0.0	0.0	0.0	0.0	0.0	0.0	0.0	0.0	0.0	0.0	0.0	0.0	0.0	0.0	0.0	0.0	0.0	0.0	0.0	0.0	0.0	0.0	0.0	0.0	0.0	0.0	0.0	0.0	0.0	0.0	0.0	0.0	0.0	0.0	0.0	0.0	0.0	0.0	0.0	3.746137634919476E-9	1.4196724980213543E-9	2.544236384184396E-8	2.591315575118221E-9	1.9204501739023195E-11	5.704015848850363E-9	5.808450385142916E-9	3.887861460704204E-11	1.366751078977306E-9	3.4446014832442647E-10	1.7409964182060636E-8	2.0497834849005146E-7	2.901921714113321E-11	3.191521312191238E-7	5.09603260848986E-6	3.6789988537299923E-7	9.14161973335259E-7	5.650516349794735E-6	1.0290262182207008E-6	6.6778850423438266E-6	2.9470130637311855E-6	3.3566257580076303E-7	3.2294399239782824E-6	7.352075452547211E-6	6.276409144869267E-6	1.012128312875198E-12	9.320744314941292E-11	1.470725490993995E-10	5.264118915798572E-9	0.0	0.0	3.8641126110477505E-11	3.292699383829032E-11	8.619738502260749E-10	4.77046551177082E-10	6.4032898320685E-8	3.6220015150434415E-11	4.604572477850759E-10	4.8620703128735955E-9	4.11198700688326E-8	2.812374783704672E-12	9.833139606935176E-12	2.1502990049024317E-10	5.512232672397321E-9	3.2146517240078233E-9	5.585168473453022E-9	3.925616224970969E-12	5.241843624506514E-8	5.960562313565267E-12	9.319168076815509E-13	1.3170455290749038E-10	2.1266303177030816E-14	2.947561667737605E-11	1.198680308583266E-9	4.759347384756782E-11	4.678990050999231E-12	4.764835169614792E-12	6.071968474854569E-11	9.538257833503625E-10	1.1205827166513537E-12	6.047961688719838E-8	1.0943027189043819E-9	3.540199169445866E-8	5.035787457079683E-12	2.0115051837975756E-10	1.0222360205025656E-11	7.493336656781926E-8	5.1555740100645106E-5	7.126719995550922E-7	3.967641102759843E-7	8.63492040781268E-9	3.71904581936877E-12	3.1675848558484287E-12	4.1431272829895224E-10	2.1308695242065017E-10	1.2295067555183265E-8	1.4797122987790003E-12	7.165597759321937E-14	5.610814523006622E-14	3.4628826510894884E-13	4.1944870869448275E-14	2.7707372295364875E-13	6.923741030229862E-10	2.945142700228267E-12	8.649900611308686E-15	5.441066857682956E-14	7.481150203299452E-10	3.898529234453704E-9	6.175520036944787E-12	8.613698464218776E-9	3.2824613777024384E-11	5.344391371952219E-7	3.0402815409610735E-8	6.638136957364537E-4	5.9972701699331054E-5	0.0011308818038611639	2.3970345020623033E-4	2.131816111627275E-4	5.768191463973465E-4	8.638802949197796E-4	1.459443769816136E-6	9.96760701114638E-4	7.999602755244516E-12	2.4383092097730863E-5	5.834394193164098E-4	6.614538886915276E-5	1.660306662412946E-8	7.926842669127063E-6	1.5643694076559426E-5	0.002767260407069406	5.5776445059076984E-5	0.0021123367887657426	0.0015584425854590403	3.1871614104069754E-4	1.198168411513308E-7	0.0026622247201881556	2.6963249903067464E-8	7.146247606244694E-9	4.5596979097488476E-9	9.28459675215069E-8	6.344384194801812E-9	3.494247890429693E-5	4.06704108954579E-4	1.2601252731394144E-7	0.0038094225344530333	8.528926847071902E-4	0.0022507983009195614	0.01022194566765033	7.752001987918201E-4	0.0	3.106660956699434E-11	1.1984251032489748E-8	1.4813430218417862E-5	0.005732987505860358	2.660787211706388E-7	1.936850075536062E-8	2.7612887865555257E-10	1.699395572064346E-5	1.2372097658449513E-7	4.69995988396013E-10	3.2217192445694695E-5	0.0016253500899663252	0.01051098349134403	8.84421498608753E-5	6.644758635463369E-4	1.5241425927666896E-6	0.0023900831279185654	1.0387144504742362E-4	6.383227459024098E-4	0.00645632180997029	7.214169586334987E-5	5.028931401613745E-7	0.0021903194047018953	0.014872314884334421	2.135340622477907E-5	2.3990620465374078E-4	8.74558059977587E-4	0.004970274798674983	0.004369056228820339	0.0012372948344578924	0.001194059679349848	0.003211147445789874	5.193815725674895E-7	0.0022357625032142963	9.489173121723114E-4	2.8962237986059406E-4	4.329323954955363E-13	0.0011217321620608845	3.084781058585067E-4	3.244338305252891E-7	5.749349593523519E-5	0.004928319702952315	0.004462874607408144	6.675886213891699E-4	2.1569848000808228E-5	5.690542033313384E-4	1.0685186402757716E-5	2.833174043605155E-4	8.552430816401846E-4	2.0796984143961277E-4	2.737598112289857E-4	4.2339768846939434E-7	1.6250351332532556E-4	1.1529950765608357E-6	0.008048036975036855	5.277545534073867E-8	0.002690772630684942	0.0015097368167094317	0.007847712330713033	1.4674103917545093E-5	3.566193168929221E-4	2.3241762152725637E-4	0.002792438485677243	2.8858478268478627E-5	1.0004263555269579E-4	0.0033215006058721673	0.0045048792606525515	1.076818745437196E-4	5.651310371817554E-4	0.008160079952512136	0.005788743955138393	9.162531201337018E-7	2.1550014903976304E-10	1.764665583062342E-6	2.7023926973311126E-6	1.4868878826521622E-6	5.330100630894644E-10	0.0	5.440858044474444E-10	8.82595319598532E-12	1.5393522290360708E-6	1.4689001564144152E-7	2.908430427308561E-7	3.314482866331424E-8	9.240458239630658E-7	3.217307734169394E-10	1.4080946427330875E-8	1.7221950272136188E-6	4.907193437216495E-10	1.553351753791736E-10	2.0024872677993885E-8	1.9150549265555858E-10	6.86718992611048E-10	2.1514466363772364E-8	3.353947111318315E-8	4.3288342444114834E-11	7.277726035672201E-7	4.149009725723462E-6	3.2469420170277133E-6	6.040253113096279E-9	1.1940820613845677E-6	6.903910591646438E-6	7.199161134405681E-7	1.268998191221083E-5	6.304761053375216E-7	1.1521065364915873E-7	1.7709325904189316E-7	4.620045856998878E-8	9.437344048131079E-6	5.742916021226121E-5	2.9641628511588864E-8	1.4211609540373535E-10	1.5033217458765032E-10	1.698816943231255E-7	1.4365166709495272E-9	3.214153936125357E-8	5.588045458590914E-10	3.669826115167527E-13	4.539557506298758E-9	7.819519270106254E-8	6.142121806874235E-7	3.6261906150796495E-8	2.392031128289468E-6	7.116300452247953E-7	2.872874198426823E-6	1.4286971141840724E-8
629486_transmembrane_signal..	1.01001e+251	7.781465014786325E-37	7.781465014786477E-37	7.781476781148056E-37	5.6825366633080946E-37	5.390331941923486E-16	5.390331941923554E-16	5.39035666743261E-16	1.4939446813430487E-16	5.665547186174434E-6	5.665547186174552E-6	5.665582578225086E-6	3.858941416356416E-7	0.3324780974258185	0.3324780974258098	0.33248121019802074	0.002545212379257026	11.387454371017919	10.706207417050226	52.861392364634696	0.39784413860728657	1.1338053570009892	0	0	0	0	0	0	1	0	1	0	0	1	0	0	0	0	0	0	0	0	0	0	0	0	0	0	0	0	0	0	0	0	0	0	0	0	0	1	0	0	1	0	0	0	0	0	0	0	1	1	0	1	1	0	0	1	1	1	0	0	1	1	1	1	1	1	0	0	0	0	0	0	0	0	0	0	0	0	0	0	0	0	0	0	0	0	0	1	1	1	1	1	0	0	0	0	0	0	0	0	0	0	0	0	0	1	0	0	0	0	0	0	0	0	0	0	0	0	0	0	0	0	0	0	0	0	0	0	0	0	0	0	0	0	0	0	0	0	0	0	0	0	0	0	0	0	0	0	0	0	1	1	1	1	1	1	1	0	0	0	0	1	1	0	0	0	0	0	0	0	0	0	0	1	0	0	1	0	0	0	0	1	1	1	1	0	0	0	0	1	1	1	1	1	1	1	0	0	0	0	0	0	0	0	0	0	1	0	0	0	0	0	0	1	0	0	0	0	0	1	1	1	0	0	0	0	0	0	0	0	0	1	0	0	0	0	0	0	0	0	0	1	0	0	0	0	0	0	0	0	0	0	0	0	0	0	0	0	0.0	0.0	0.0	0.0	0.0	0.0	1.0	0.0	1.0	0.0	0.0	1.0	0.0	0.0	0.0	0.0	0.0	0.0	0.0	0.0	0.0	0.0	0.0	0.0	0.0	0.0	0.0	0.0	0.0	0.0	0.0	0.0	0.0	0.0	0.0	0.0	0.0	1.0	0.0	0.0	1.0	0.0	0.0	0.0	0.0	0.0	0.0	0.0	1.0	1.0	0.0	1.0	1.0	0.0	0.0	1.0	1.0	1.0	0.0	0.0	1.0	1.0	1.0	1.0	1.0	1.0	0.0	0.0	0.0	0.0	0.0	0.0	0.0	0.0	0.0	0.0	0.0	0.0	0.0	0.0	0.0	0.0	0.0	0.0	0.0	0.0	0.0	1.0	1.0	1.0	1.0	1.0	0.0	0.0	0.0	0.0	0.0	0.0	0.0	0.0	0.0	0.0	0.0	0.0	0.0	1.0	0.0	0.0	0.0	0.0	0.0	0.0	0.0	0.0	0.0	0.0	0.0	0.0	0.0	0.0	0.0	0.0	0.0	0.0	0.0	0.0	0.0	0.0	0.0	0.0	0.0	0.0	0.0	0.0	0.0	0.0	0.0	0.0	0.0	0.0	0.0	0.0	0.0	0.0	0.0	0.0	0.0	0.0	0.0	0.0	1.0	1.0	1.0	1.0	1.0	1.0	1.0	0.0	0.0	0.0	0.0	1.0	1.0	0.0	0.0	0.0	0.0	0.0	0.0	0.0	0.0	0.0	0.0	1.0	0.0	0.0	1.0	0.0	0.0	0.0	0.0	1.0	1.0	1.0	1.0	0.0	0.0	0.0	0.0	1.0	1.0	1.0	1.0	1.0	1.0	1.0	0.0	0.0	0.0	0.0	0.0	0.0	0.0	0.0	0.0	0.0	1.0	0.0	0.0	0.0	0.0	0.0	0.0	1.0	0.0	0.0	0.0	0.0	0.0	1.0	1.0	1.0	0.0	0.0	0.0	0.0	0.0	0.0	0.0	0.0	0.0	1.0	0.0	0.0	0.0	0.0	0.0	0.0	0.0	0.0	0.0	1.0	0.0	0.0	0.0	0.0	0.0	0.0	0.0	0.0	0.0	0.0	0.0	0.0	0.0	0.0	0.0	0.0	0.0077061890279847	0.034529691919523486	0.10581471450197244	0.0704753452067256	0.1651415063783399	0.05724272993902402	0.07070526899885488	0.07753627319205447	0.07784712069252542	0.0706254009302868	0.08448555307278671	0.1814427837958108	0.46698682901552924	0.46700080701343905	0.09331927728546618	0.203351882309865	0.6034487271783391	7.038947141341234E-4	0.0012866596560420218	9.310621979184974E-4	6.382516023131224E-4	6.860517893902962E-5	5.867118252302905E-4	0.0011677026401097912	0.002429889662440954	5.714104762688521E-7	3.722950314921647E-6	3.7811712021107446E-5	4.374322104039319E-5	1.501799621328459E-7	4.737211211003345E-5	0.06164490088616614	0.1165966527997595	0.11697596794754972	0.12511118737473514	0.7943210437046972	0.8064195735689059	0.0057998316942829975	0.021620210103078796	0.9505519820245178	0.9999999999886469	0.9999990832429207	0.9999988914784416	0.9999999998336307	0.9999875702311483	0.9999999891689386	0.999999999999999	0.9999999999999996	0.999999999994884	0.9999997414630944	0.992390992745949	0.9997747797730977	0.9999999971442144	0.9999999116539492	0.9991000114501132	0.08111263429358573	0.08403759576685332	0.250085874647928	0.9992872485980031	0.9999999992947955	0.9999999992581757	0.9999781038231537	0.8856375739205861	0.8064218465776617	4.7380057340395965E-5	3.4846009411282353E-9	2.4181545701940088E-5	4.568962430617773E-9	2.0059723680443398E-4	7.621193833740048E-5	2.5830236982316013E-4	9.440061940191313E-5	7.2783528105579975E-6	3.902653194568506E-4	3.9233125444204653E-4	2.1898774412620892E-4	9.346827680906111E-4	0.9999914374132748	0.999984997911012	0.9999999999361923	0.9999999999999991	0.9999914380021119	0.08854216778979862	0.033133512245221985	1.770117485755396E-5	1.770271848966498E-5	1.7712730362551277E-5	2.0782294180310412E-4	4.799248850126947E-4	4.7997954232037454E-4	2.3210478262436496E-4	2.3228239588468647E-4	0.003055677267291279	0.00306075526904126	1.4731605893292254E-4	1.8747905298399647E-4	0.0012548741499820437	0.0016800707837854034	5.121797588959476E-4	0.0026047918859225527	0.006116222114923908	0.004919750033151704	3.7968036492586066E-9	0.0015241843896388607	2.2979528153055373E-4	0.0014119027759794678	9.80552729592521E-5	7.40441356958943E-5	5.659776021409435E-4	2.850804304426191E-4	0.012969579838455592	0.0016254055135555001	0.004783846041034545	0.010432818362807739	0.013010388486996538	0.013010738588215554	0.006082515498848862	1.3804663705208053E-4	7.828379817100828E-4	8.547364799894597E-4	0.0033835596338340768	1.2948140451363166E-4	0.001818737681827498	0.003627303052642139	0.0036283937672413336	0.03665432110693734	0.04406852476624701	0.028036375423214577	1.5546383157949428E-4	3.93574062229618E-12	1.4376649428438082E-4	1.0359435439033504E-5	1.6400915618108858E-4	0.013134249532843034	0.10884300963068394	6.691749153686644E-7	8.254018024622667E-9	3.585926777405213E-6	6.003639187346366E-5	9.271272133459796E-6	9.300921622434899E-6	0.0018502435004414952	0.10885159702611513	0.003329871283918151	0.9999686604132592	0.9999999999991462	0.9999999997630552	0.9999999919196297	0.9999999814151298	0.9992938639391863	0.3435879735101104	0.28911526947076904	0.06731038291776625	0.2891197859896244	0.12817867673832717	0.38862546405302145	0.5679760060085826	0.5828424277513407	0.014767305210890758	0.11086039790155222	0.17527452440589775	0.29869531994525444	0.6312620798564459	0.6397713037192518	0.848657446864781	0.8500426145141097	1.0875900180451481E-10	0.3282375433411592	0.8615129507714461	0.883609144751967	0.8836103815650458	0.8841404738208405	0.928861227025562	0.9990026993824678	0.9998809483974218	0.9977352817885776	0.9999999703093819	0.990397576173445	0.965911738881997	0.9794255607354251	0.9970068421111243	0.9997482442919882	0.9997487539546833	0.999986841206585	0.9999868535600382	0.998771914460377	0.9999916206946685	0.9999909845903449	0.6312690862671015	0.6343780395408933	0.48798429107582253	0.1604789619640622	0.022317679221059872	0.002088990577122085	0.046738165277503185	0.04724405116584407	0.07946604291191917	0.16092468971337903	0.10440961762994816	0.11422523846204413	0.253459125934688	0.4182886340670755	0.893536718732758	0.9999705858428539	0.9900769004959394	0.1274664272762236	0.9959476849023354	0.0025066217792136802	0.002507363585895539	0.8098238968565536	0.8098637376599213	0.04115252720590257	0.2348916492344515	0.5750804592127923	0.590428245405353	0.99999923834862	0.9999867895332912	0.010229216994286916	0.12927572453567848	4.262474425786866E-5	0.010297430753383074	0.0902969395814851	0.10123482079916335	0.1397178261765223	0.9999901447387028	0.9999921807026633	0.9999921814576553	0.9999923242265497	0.9999971457205906	0.9959485291745118	0.009770161109734388	0.07388435273836969	0.2737261639314068	0.04241720847375485	0.2287842996258681	0.8622065099067836	0.04878959047024545	0.10630103020621606	0.9998781655188745	0.2098693591869959	0.9678022077960423	0.8904733416063724	0.8904759627586518	0.8904787352998234	0.8936104749781303	0.8936106162683976	0.6798471792136047	2.3710236329854695E-8	0.005439597279602415	0.03456135611940003	0.10200508398645636	0.005668200889261121	0.2795790494154924	0.04302895087717917	0.5264236794304125	0.679870093269446	0.6812469539676927	0.0	0.0	0.0	0.0	0.0	0.0	0.0	0.0	0.0	0.0	0.0	0.0	0.0	0.0	0.0	0.0	0.0	0.0	0.0	0.0	0.0	0.0	0.0	0.0	0.0	0.0	0.0	0.0	0.0	0.0	0.0	0.0	0.0	0.0	0.0	0.0	0.0	0.0	0.0	0.0	0.0	0.0	0.0	0.0	0.0	0.0	0.0	0.0	0.0	0.0	0.0	0.0	0.0	0.0	0.0	0.0	0.0	0.0	0.0	0.0	0.0	0.0	0.0	0.0	0.0	0.0	0.0	0.0	0.0	0.0	0.0	0.0	0.0	0.0	0.0	0.0	0.0	0.0	0.0	0.0	0.0	0.0	0.0	0.0	0.0	0.0	0.0	0.0	0.0	0.0	0.0	0.0	0.0	0.0	0.0	0.0	0.0	0.0	0.0	0.0	0.0	0.0	0.0	0.0	0.0	0.0	0.0	0.0	0.0	0.0	0.0	0.0	0.0	0.0	0.0	0.0	0.0	0.0	0.0	0.0	0.0	0.0	0.0	0.0	0.0	0.0	0.0	0.0	0.0	0.0	0.0	0.0	0.0	0.0	0.0	0.0	0.0	0.0	0.0	0.0	0.0	0.0	0.0	0.0	0.0	0.0	0.0	0.0	0.0	0.0	0.0	0.0	0.0	0.0	0.0	0.0	0.0	0.0	0.0	0.0	0.0	0.0	0.0	0.0	0.0	0.0	0.0	0.0	0.0	0.0	0.0	0.0	0.0	0.0	0.0	0.0	0.0	0.0	0.0	0.0	0.0	0.0	0.0	0.0	0.0	0.0	0.0	0.0	0.0	0.0	0.0	0.0	0.0	0.0	0.0	0.0	0.0	0.0	0.0	0.0	0.0	0.0	0.0	0.0	0.0	0.0	0.0	0.0	0.0	0.0	0.0	0.0	0.0	0.0	0.0	0.0	0.0	0.0	0.0	0.0	0.0	0.0	0.0	0.0	0.0	0.0	0.0	0.0	0.0	0.0	0.0	0.0	0.0	0.0	0.0	0.0	0.0	0.0	0.0	0.0	0.0	0.0	0.0	0.0	0.0	0.0	0.0	0.0	0.0	0.0	0.0	0.0	0.0	0.0	0.0	0.0	0.0	0.0	1.608618512683943E-6	2.0531659420071346E-5	5.279588380138339E-4	3.7881803868712594E-4	1.4587551832201395E-5	5.5128223901065865E-6	3.7688604946450877E-4	9.567578915375963E-7	1.4708862382348253E-5	1.502852254588738E-4	1.2195763579098129E-4	8.061068524075343E-4	0.005775734840599678	0.005776083763747331	7.654028629404674E-4	0.003667886743768861	0.009741400360776087	8.908336551088393E-8	8.295903669911214E-7	2.867621042601824E-7	2.018819660362485E-7	-1.3823952050253025E-8	1.6064033150442556E-7	4.011251325836823E-7	1.6669316889464728E-6	5.817059481979055E-8	4.865164878780205E-8	1.904484951407076E-8	1.0136372498364889E-8	-3.2443025896307083E-9	2.701068436404303E-8	3.202942441070389E-6	1.1147315799819868E-5	1.3517594553841272E-5	6.610544124224793E-5	0.0017219278524561732	0.004719212058019062	6.857016920111883E-7	9.60695468218975E-6	0.02314085184868231	8.606802393371638E-4	0.0015268014829904475	0.002443091344281556	0.013460320174723206	0.004131884820472331	0.030839957264770956	0.03547792963056262	0.03547917844866144	0.04214891082388528	0.02031123300921367	0.008613450430091318	2.8538388560650496E-5	9.229244610934328E-4	0.0112982817483952	0.0017269315448321665	3.7347813767379945E-5	4.013473282185598E-5	3.5535189605412354E-4	0.005715982111782814	0.020310187189053863	0.020311714452951768	0.025662094083935605	0.011907003968319785	0.004719779617313735	2.7003943174744088E-8	-6.225281228809425E-13	2.92381920730762E-10	-2.1072101301799124E-12	2.012136955998104E-8	2.904288665911783E-9	3.3648212024724004E-8	4.436774835410917E-9	3.168229710469295E-8	7.613564935850334E-8	7.613788449343205E-8	7.450237929097206E-8	4.368976588824819E-7	1.417531061453925E-5	1.9640362505124465E-4	3.6491681765227213E-6	4.589064363447193E-5	1.1174382583245546E-5	7.510527695736569E-7	1.0291171360841955E-4	-4.132067114245321E-10	-4.098247949803227E-10	-4.1109461469926076E-10	2.4256798837184613E-8	1.1460191387844621E-7	1.1464685618271884E-7	2.4698825295779063E-8	2.4739910033631535E-8	1.313991007743931E-6	1.318377090327432E-6	1.0270174656692261E-7	1.052301462848692E-7	3.359617680805029E-7	5.425502592544713E-7	1.3157562394965853E-7	1.2569591964256728E-6	6.817417222393027E-6	1.5137483570879656E-7	4.199361538674318E-16	1.1614391549597501E-6	2.3530348492372885E-8	9.94465930078195E-7	-4.772025904314393E-9	2.7256632086043254E-9	1.4802916861028897E-7	1.9342185535794077E-8	7.920197020293979E-7	6.896097846887869E-8	1.742481923429004E-7	5.904899158786642E-7	8.248723836912913E-7	8.251012267590507E-7	1.8549089471084704E-5	9.301835007840186E-9	3.025360461850722E-7	3.6200492100116853E-7	5.69717857915996E-6	-3.248180695242372E-8	1.7138271104296006E-7	3.692009077787585E-7	3.693726428168412E-7	3.095110309964122E-5	4.4652167569499135E-5	1.7447017193479575E-5	6.356243229698648E-8	-2.1735658851653858E-15	9.98396542289991E-9	-3.1349116411405486E-10	4.5980268369627455E-9	3.8833388747681885E-6	2.6332027791863E-4	5.3073410773359365E-8	-3.9381290961202566E-11	-2.944992825751405E-9	1.7711201648554632E-9	-2.3867906521542897E-10	-2.3871040657288966E-10	5.344396977449619E-7	2.63361877334653E-4	1.237315649755752E-7	0.002605551601936873	6.012543112277058E-7	1.3007869045567055E-5	0.017661307146395022	0.007002473637937823	0.005686384429417046	0.00604336267734229	7.697540728011099E-4	4.166736193177145E-5	7.698637235655226E-4	3.686966496299626E-5	3.406261112758324E-4	0.001485759235759887	0.0021358473575686654	5.644313682010016E-6	3.1697584460399497E-4	3.5452352977671797E-4	0.00103172611666269	0.004633607272459095	0.006188099628300914	8.889013053727801E-4	0.002474972644491147	-2.3645813640229106E-15	2.891091089355369E-4	0.0019899107733372112	0.0026107174142647738	0.0026110167350119617	0.0026048521289864235	0.013126801003576882	0.0014332496204394474	0.006825077292668125	8.970059855123447E-4	9.13911419259894E-4	0.020352740589843266	0.01020788915645554	0.01615124212254393	0.013913473863777504	0.006877738630121644	0.006879493105686696	0.005106868152570554	0.00511012532349675	1.4268228283320639E-6	0.027258548741472932	0.03107354191329037	0.004633983796487939	0.009104521626620787	0.005343759255463265	5.72497680809525E-4	7.57087705358303E-5	2.178330915524832E-6	5.440381987299736E-5	5.560198180377257E-5	1.5742912717067736E-4	6.467928652377775E-4	2.6637620513017546E-4	0.0018787431373328972	0.019514653792393644	0.05592626635416742	0.021690097739793357	0.04604597289494028	0.04168309768359624	8.650596259919263E-4	0.056702073958345034	4.137645488993397E-8	4.141418003802619E-8	0.0065713200716805975	0.006571970462221577	8.158212357663869E-5	0.002612230257060144	0.013276048488434555	0.014006970838930877	4.8569637265682974E-4	0.0017932334189743049	1.42074975961054E-5	0.002291669922226597	-3.1590813372482174E-10	8.456365552125464E-6	2.719077409981674E-4	1.7955135648865805E-4	3.4219196108287164E-4	0.017961401982878322	0.02122693664170705	0.021229107312040862	0.04120194104948138	0.07026759816108508	0.056704248709165905	8.268434295820304E-6	4.766261376643599E-4	0.006659651377480091	2.3536443770335452E-4	0.007010190866343885	0.019384087548239726	2.661357057472252E-4	5.2171316243590504E-5	0.004634859039349792	0.006969133514320575	0.1172947912433483	0.020697424220672	0.02069825387547497	0.02069913146500013	0.021692583182308822	0.021693776454411506	0.017973411356846936	-2.0913228870551667E-12	5.572778421313214E-6	4.523294772581371E-5	3.938930392480694E-4	1.005385369104092E-5	0.002982699708914238	7.005809775034733E-5	0.010697579468591623	0.017974642839215238	0.012541654673393854	0.0	0.0	0.0	0.0	0.0	0.0	0.8941852854980276	0.0	0.8348584936216601	0.0	0.0	0.9224637268079455	0.0	0.0	0.0	0.0	0.0	0.0	0.0	0.0	0.0	0.0	0.0	0.0	0.0	0.0	0.0	0.0	0.0	0.0	0.0	0.0	0.0	0.0	0.0	0.0	0.0	0.2056789562953027	0.0	0.0	0.8834033472002405	0.0	0.0	0.0	0.0	0.0	0.0	0.0	5.116030869588655E-12	1.6636928734943911E-10	0.0	1.1353171513522872E-11	1.1353171513522872E-11	0.0	0.0	1.2429768851744499E-5	1.0831061416006993E-8	1.0831061416006993E-8	0.0	0.0	0.0076090072540510355	2.2522022690226208E-4	2.2522022690226208E-4	2.8557856608360027E-9	8.999885498868658E-4	8.999885498868658E-4	0.0	0.0	0.0	0.0	0.0	0.0	0.0	0.0	0.0	0.0	0.0	0.0	0.0	0.0	0.0	0.0	0.0	0.0	0.0	0.0	0.0	8.562586725188762E-6	0.0	6.38077061025175E-11	1.5002088987981891E-5	1.5002088987981891E-5	0.0	0.0	0.0	0.0	0.0	0.0	0.0	0.0	0.0	0.0	0.0	0.0	0.0	0.9870304201615444	0.0	0.0	0.0	0.0	0.0	0.0	0.0	0.0	0.0	0.0	0.0	0.0	0.0	0.0	0.0	0.0	0.0	0.0	0.0	0.0	0.0	0.0	0.0	0.0	0.0	0.0	0.0	0.0	0.0	0.0	0.0	0.0	0.0	0.0	0.0	0.0	0.0	0.0	0.0	0.0	0.0	0.0	0.0	0.0	3.133958674079722E-5	3.133958674079722E-5	8.080370279891128E-9	8.538075240690567E-13	8.538075240690567E-13	2.369447579833934E-10	1.858487020114282E-8	0.0	0.0	0.0	0.0	0.43202399399141744	0.6113745359469785	0.0	0.0	0.0	0.0	0.0	0.0	0.0	0.0	0.0	0.0	0.15134255313521905	0.0	0.0	0.14995738548589035	0.0	0.0	0.0	0.0	0.002264718211422397	9.97300617532256E-4	9.97300617532256E-4	1.1905160257820644E-4	0.0	0.0	0.0	0.0	2.969061806398998E-8	2.969061806398998E-8	0.0029931578888756547	0.0029931578888756547	1.3146439961789262E-5	0.0012280855396229516	0.0012280855396229516	0.0	0.0	0.0	0.0	0.0	0.0	0.0	0.0	0.0	0.0	2.941415714603029E-5	0.0	0.0	0.0	0.0	0.0	0.0	0.19013626234007874	0.0	0.0	0.0	0.0	0.0	7.819297336694192E-6	7.616513799682108E-7	7.616513799682108E-7	0.0	0.0	0.0	0.0	0.0	0.0	0.0	0.0	0.0	7.818542344619488E-6	0.0	0.0	0.0	0.0	0.0	0.0	0.0	0.0	0.0	1.2183448112542102E-4	0.0	0.0	0.0	0.0	0.0	0.0	0.0	0.0	0.0	0.0	0.0	0.0	0.0	0.0	0.0	0.0	2.0443119466140303E-6	9.312668279859437E-7	0.06524203204626633	1.9730898026537602E-9	0.10805697508082523	1.358963376496547E-5	0.020297686370882917	1.9686588972334107E-6	0.014235097529322283	0.016198021662145567	1.1944732490887233E-6	1.4276433630833196E-6	7.586697936545761E-11	4.0545899077093495E-7	1.2782161711299977E-6	0.005426005323712457	1.2772073430811215E-7	1.086635522673518E-6	7.888387249953555E-4	8.953234154063239E-8	5.243298777379835E-7	1.0518758097877168E-7	3.301929991650354E-7	1.7178842803833305E-7	5.377918960787209E-4	6.139494579393556E-9	2.024977752146384E-8	1.8971933357647686E-7	1.714981053835274E-7	1.456700006174927E-7	2.612521310396687E-11	7.979726834861367E-8	3.0052755184417634E-7	6.143414723602802E-7	6.240658614017069E-4	5.662844679316104E-6	4.309225476450962E-10	6.2520451038494684E-9	1.3814185130828216E-5	8.048264508455586E-13	9.167463292730473E-7	2.624697176747752E-7	7.922348854224474E-11	0.0	0.0	0.0	0.0	5.1160308622652245E-12	2.5853621374142066E-7	0.0	7.030601996861469E-13	1.5245584854751637E-12	8.819565625469623E-8	5.30405286061961E-10	7.174517975499497E-6	3.046021844754776E-7	4.2891003682044015E-7	3.7986713839581465E-10	1.9265033226787796E-12	3.674071474085858E-11	2.1895444887892594E-5	0.1143405313928785	0.08700709472950229	0.8063747058298828	1.2772366320024098E-5	1.248556813493451E-12	2.2859552871068445E-5	4.229394612309534E-12	1.5599436303270764E-4	7.027190953545759E-5	2.3692040175882223E-4	9.365343956846406E-5	1.0253131998982923E-7	3.760980559829319E-4	3.787964648720443E-4	9.132191880478757E-8	9.323373849267069E-4	2.055275137747905E-9	6.206454789921498E-11	0.0	8.561997888101872E-6	0.9114492702764693	0.0583786274760042	0.03311663785084129	6.697964405333323E-11	1.083411138580459E-11	9.143536150446607E-9	1.4256625324726713E-8	3.780176172085703E-11	3.6684981770362945E-4	6.163070054299169E-12	1.6761365034190234E-4	2.6100233085912805E-12	1.29025805595262E-8	1.3431418866005629E-8	1.269475576881618E-7	1.3804073595302668E-7	1.4120307256781928E-8	1.9492635826567906E-6	9.529155808873924E-8	0.0012027841003653394	1.0628180691085731E-7	3.54697071713872E-9	0.001472669719275288	5.582239670509637E-9	0.0011456660957681608	9.505420977073964E-5	5.909314426066903E-5	3.510464824252324E-4	7.852853531831183E-5	2.0997534033728726E-7	8.459386651171741E-7	1.0363919805689292E-6	2.784121343468726E-7	2.2681123645895696E-10	3.7918057982366804E-7	0.00604357836884295	1.1481999916607144E-4	1.7320087586369937E-9	5.070292889617356E-4	0.003376571590254618	1.8823737538697927E-6	9.127165845335128E-8	1.402133964489849E-11	1.5425104582522664E-7	2.3647816216332274E-7	2.1243081116395501E-7	1.2843146962593366E-6	7.670748292110119E-8	3.4027225481736423E-12	1.3382775234183075E-4	4.921838492322195E-10	3.9147513274939705E-5	3.298153137265558E-7	4.78063144626617E-11	5.718770135221263E-8	7.845668559269825E-11	5.916357181945386E-9	5.890777051564822E-5	1.355138223857466E-12	4.581274248849354E-10	2.5281871625537633E-4	5.174387578410489E-7	3.403111988431462E-6	6.834002015501347E-4	2.3694468486412033E-10	8.08037011487635E-9	1.858463523191903E-8	7.061321385940703E-4	0.6557419562250012	0.05508854919360029	2.6637284600283806E-9	9.799701305990283E-8	0.0016721002341837932	8.206011534728219E-7	6.000339953737832E-6	1.2989518654082932E-5	1.0261834783364954E-5	2.631864811641904E-7	0.0013414495742938293	1.5169325606745332E-7	2.6549585030455347E-7	2.0142404411060966E-10	6.105958801072564E-8	1.132268629258637E-6	1.3531355907148157E-6	2.969513523964906E-12	1.408939025171474E-7	5.024253783292298E-7	5.312988937689056E-10	1.3672453752500147E-7	3.3427354194648373E-6	1.0478244785002615E-10	4.2932800410882215E-5	0.0021972027105014095	6.505641154987005E-9	0.009602399278912599	0.02725135693154414	4.930910589909243E-8	3.530946509226808E-5	1.4717749574654792E-4	3.3147363434800348E-12	4.848400821525867E-6	6.849664698692316E-12	4.4167698070054905E-7	8.281821670951135E-6	8.267197736910041E-7	0.36872193619520277	2.315069084651844E-5	0.14639953226637592	0.32775342007465935	2.0492484786860388E-7	0.003056978434982871	0.0018970766448493936	3.480379529019473E-8	3.7613955872206617E-7	4.905978890912266E-7	0.0571291835123412	0.017482342919334593	1.0807943284785182E-7	1.4375782362296974E-6	0.01594260098134434	5.71241665081601E-12	0.009905203258408143	2.979715826873647E-7	1.7646151483606543E-8	2.844715608907311E-11	1.4390932889796204E-11	7.382179728621097E-9	1.6283752124479633E-11	1.6394181011075302E-10	2.3959418904428986E-7	8.594535343720011E-4	1.1925632592557633E-8	5.9449329597435546E-12	1.2478304649591717E-5	3.3926856257283107E-6	5.692213231878185E-7	0.01459752770923839	8.653489036447581E-10	4.7251477841991907E-4	0.0013392337581576985	7.21341825160593E-8	1.5200694723798607E-12	2.3861431926851674E-8	5.980867461103322E-11	2.2929170583866895E-6	1.770573920604197E-7	0.0040499421206605666	0.10233834593565455	3.4863047915223433E-7	3.0078960877588656E-7	0.002565986821618349	2.650541744864121E-6	0.003758606227586475	1.4079423446555772E-8	5.093639122593085E-4	1.579060577498563E-11	0.032125773697959034	4.030485051454008E-4	0.07749970638451789	2.2568993895966116E-10	2.1252825888051774E-10	5.99063511991238E-8	5.31713841012138E-9	0.21237049525810986	3.970795914298719E-11	3.664846204287642E-12	9.069567208664919E-4	8.9104357103853E-7	5.7507180684091E-7	0.001485222943105713	6.101346984310752E-7	2.049949890114977E-6	2.6816146075914205E-7	0.002672285313765066	0.0077061890279847	0.007706189027984922	0.034529691919523486	0.034529691919523486	0.07047534520672571	0.10581471450197233	0.0	0.1651415063783399	0.0	0.05724272993902402	0.07753627319205447	0.0	0.07784712069252542	0.46698682901552935	0.46698682901552924	0.20335188230986512	0.09331927728546618	0.09331927728546607	7.038947141341234E-4	7.038947141341234E-4	9.310621979184974E-4	0.0012866596560422439	0.0012866596560422439	6.382516023131224E-4	6.382516023131224E-4	5.867118252301795E-4	6.86051789389186E-5	6.86051789389186E-5	3.722950314921647E-6	5.714104761578298E-7	5.714104762688521E-7	3.7811712021107446E-5	3.7811712021107446E-5	1.501799621328459E-7	1.501799621328459E-7	4.737211211014447E-5	0.8064195735689059	0.0	0.12511118737473514	0.11697596794754961	0.0	0.061644900886166254	0.06164490088616614	0.021620210103078796	0.0057998316942829975	0.0057998316942829975	0.9505519820245178	0.9505519820245178	0.0	0.0	0.9999988914784416	0.0	0.0	0.9999990832429207	0.9999875702311483	0.0	0.0	0.0	0.9999997414630944	0.992390992745949	0.0	0.0	0.0	0.0	0.0	0.0	0.08111263429358573	0.08111263429358573	0.08403759576685332	0.08403759576685332	9.440061940191313E-5	3.4846009411282353E-9	3.4846009411282353E-9	2.4181545701940088E-5	2.4181545701940088E-5	2.0059723680421193E-4	4.568962430617773E-9	4.568962430617773E-9	7.2783528105579975E-6	7.2783528105579975E-6	2.1898774412620892E-4	3.9233125444204653E-4	3.902653194567396E-4	3.902653194568506E-4	9.346827680907221E-4	0.08854216778979873	0.9999914374132748	0.0	0.0	0.0	0.0	0.0	0.033133512245221985	4.799795423201525E-4	4.799248850126947E-4	4.799248850126947E-4	0.004919750033151704	0.006116222114923797	1.874790529841075E-4	1.4731605893292254E-4	1.4731605893303357E-4	0.0012548741499818217	0.0012548741499818217	5.121797588959476E-4	5.121797588959476E-4	0.0	0.0015241843896387497	3.7968036492586066E-9	3.796803760280909E-9	0.0014119027759795788	2.2979528153055373E-4	2.2979528153055373E-4	7.40441356958943E-5	9.80552729592521E-5	9.80552729592521E-5	0.001625405513555389	0.0016254055135555001	0.004783846041034545	0.004783846041034656	0.006082515498848862	0.006082515498848862	1.3804663705208053E-4	1.3804663705208053E-4	8.547364799894597E-4	7.828379817100828E-4	7.828379817100828E-4	0.0036283937672413336	0.003627303052642139	0.001818737681827498	0.001818737681827498	0.028036375423214577	0.028036375423214577	0.10884300963068394	1.5546383157949428E-4	1.5546383157949428E-4	1.6400915618131062E-4	1.0359435439033504E-5	3.93574062229618E-12	3.93574062229618E-12	1.4376649428438082E-4	0.0018502435004414952	6.691749153686644E-7	6.691749153686644E-7	8.254018024622667E-9	8.254018024622667E-9	6.003639187346366E-5	3.585926777405213E-6	3.585926777405213E-6	0.003329871283918373	0.003329871283918151	0.0	0.0	0.0	0.0	0.0	0.0	0.0	0.3435879735101103	0.06731038291776625	0.06731038291776625	0.5828424277513407	0.0	0.0	0.12817867673832706	0.12817867673832706	0.17527452440589775	0.11086039790155222	0.014767305210890758	0.014767305210890758	0.29869531994525444	0.6397713037192518	0.6397713037192518	0.8841404738208405	0.0	0.848657446864781	0.8500426145141097	0.0	0.3282375433411592	1.0875889078221235E-10	1.0875889078221235E-10	0.8836103815650458	0.0	0.0	0.0	0.0	0.9997487539546833	0.9794255607354251	0.965911738881997	0.990397576173445	0.0	0.0	0.0	0.0	0.0	0.0	0.0	0.07946604291191905	0.022317679221059872	0.02231767922105976	0.046738165277503185	0.002088990577122307	0.002088990577122307	0.2534591259346881	0.2534591259346881	0.9900769004959394	0.9999705858428539	0.0	0.1274664272762236	0.1274664272762236	0.8098238968565536	0.002507363585895539	0.0025066217792139023	0.0025066217792136802	0.0	0.590428245405353	0.04115252720590279	0.04115252720590257	0.23489164923445138	0.5750804592127923	0.0	0.0	0.0	0.9999867895332912	0.12927572453567848	0.010229216994286916	0.010229216994286916	0.10123482079916335	0.0902969395814851	0.010297430753383074	4.262474425786866E-5	4.262474425786866E-5	0.0	0.009770161109734388	0.009770161109734388	0.0738843527383698	0.07388435273836969	0.04241720847375474	0.04241720847375485	0.2287842996258681	0.048789590470245336	0.04878959047024556	0.0	0.10630103020621595	0.10630103020621584	0.20986935918699579	0.2098693591869959	0.8904733416063724	0.6798471792136047	0.6798471792136047	0.10200508398645658	0.03456135611940003	0.005439597279602415	2.37102365518993E-8	2.37102365518993E-8	0.005668200889261121	0.005668200889261121	0.04302895087717917	0.04302895087717917	0.17373863907977272	0.04995679242009121	0.029902662751019493	2.2992576521907448E-4	1.5819864150934393E-4	0.013476128693595824	0.02021781830231484	3.1281615936817886E-4	0.007013377767083662	0.030058173804645483	0.09695842519627318	0.2855594508609913	1.3978073776788058E-5	0.13644832562389075	0.11003388324056995	0.4055228501921865	0.2900881192751532	0.00235794719042981	4.3324126687183107E-4	0.001498916996863997	5.299753676744068E-4	5.182118338722397E-4	5.813210078786657E-4	0.001262358810759201	0.0011635795009290462	3.1576793332321884E-6	4.0040520502993004E-5	6.121228352862218E-6	1.887106729496768E-4	4.7367602148518095E-5	7.97135557562001E-9	0.05495183171086171	3.7961567534205987E-4	0.008135833768657785	0.6698339221913638	0.01210419270888799	2.273439678290856E-6	0.015820384660840903	0.8640311780026382	0.049426121799440656	6.031401862042348E-13	7.070523851298132E-8	1.1084344126673613E-6	1.6636928732865302E-10	1.2429768851054278E-5	1.0831061292292537E-8	0.0	0.0	4.424248714756006E-12	2.577950813178585E-7	0.007608918908703322	2.2521737264115973E-4	2.7053911418170383E-9	8.817125160843507E-8	1.9441166586542727E-4	0.16897354495652672	0.16604870779111147	0.7492013743299423	7.1275069871899E-4	1.2094208302870275E-13	9.865788209680009E-12	1.4903109161581497E-9	0.007791367386577916	2.393095615005336E-7	1.7321525078273226E-4	2.582988864707758E-4	7.488994550652883E-5	2.0059267207139797E-4	3.160906456567414E-5	2.5236234102121724E-4	7.301865133757524E-5	1.6965550529102202E-5	1.0526896999096813E-5	3.781639909681278E-4	2.054529545562067E-4	7.15786345883207E-4	1.5355791693649756E-5	2.6441122104263996E-9	1.5002087244823689E-5	6.380769199963967E-11	0.0	6.415601790395035E-11	0.002969971931427562	8.267804768591347E-7	1.6106117550762633E-9	1.0022706997681041E-8	1.901193549767033E-4	2.4296097446585563E-5	5.469510944156042E-8	1.1897505800761987E-4	1.7761942339156178E-7	0.002991008521748495	5.078004360004051E-6	0.11116449609558343	4.0176425469939936E-5	0.001492718678359095	4.2533467453931273E-4	9.247352224444061E-4	0.002094561390609262	0.0035115255205594442	6.312018593135349E-6	0.00809109483687076	0.0015241841398059286	2.335657600790464E-4	0.0011821130766885846	2.9974092192963653E-4	7.104307250738184E-5	5.510266107057182E-4	7.0149310726908E-5	0.012763027943331284	4.1018623881283744E-5	0.008808258787917356	0.0056500087137537625	0.0025778485363231463	3.5032803025192294E-7	0.031058165358611278	9.054427450772007E-5	0.0033603329959480677	7.190023028813552E-5	0.0030358524428063527	1.2249336093417273E-4	0.036526722076177576	0.0018086566424730943	1.0907286205341649E-6	0.03302608159074183	0.007414440137471834	0.060341305294512315	0.13244387085554388	0.012978862408746461	1.4376649375136275E-4	4.2069349648343746E-7	1.536502129259043E-4	0.013009387889936885	0.09570908991315463	8.587443237506598E-6	8.688934408418447E-6	9.263096572120766E-6	5.645638145324039E-5	8.142650775644356E-6	2.965084411332697E-8	0.0018409430369464852	0.10725417224192901	0.37913321148846524	0.2857888012988393	8.603727477184374E-6	8.537344047960044E-13	2.369445929686149E-10	8.080135310667341E-9	1.4662650523900752E-8	3.606579592536159E-5	6.158451542589427E-4	4.51918258381756E-6	0.2218095010688712	0.3469303537854528	0.26044760791584776	0.17935654229551484	0.014879411261412234	0.04842991393988855	0.09609335587714263	0.06575557607863936	0.12342094723261277	0.33256702540704175	7.006612079751839E-6	0.2890899843658981	0.03495283015581527	0.011471689392927115	0.3282375432353697	0.5332755483241893	0.022096696405899244	1.2373443776941828E-6	5.302289803322396E-4	0.044724095940140984	0.07112975766956532	9.211818153649318E-4	5.1536101657218954E-5	0.0022515659236485314	5.1429756475813584E-9	0.0027655196400961316	0.013513871162533955	0.02035799302165539	0.0028885796766103546	5.096660099477039E-7	2.4293565272314203E-4	1.2360302896011221E-8	5.20881161095817E-6	0.0012279880559623712	1.9061545008603764E-7	3.7871959505314995E-8	0.003132103964638311	5.7838013050592885E-6	2.480909628990169E-4	4.459326741647063E-4	0.02798335037976707	0.046546251345230494	5.059206921361747E-4	0.03222236788563382	0.08145913739934896	6.141114289103244E-4	0.027297963751430565	0.3040635036844642	0.16483094571062373	0.4911906856470268	7.389754135202209E-5	1.1517911493592923E-5	0.005871082377978653	0.8684812752722633	8.443006235423975E-7	7.418210727916374E-7	0.8073165406528378	3.9840819651415504E-5	0.19013340822461114	0.19373936162273797	0.3410482635127128	0.015347798118193312	0.4095640788271417	2.9489320784504343E-8	6.7478910373519E-6	0.11904707676271475	0.025039629350082193	0.01025480687447411	0.08047202360652195	0.012277114975835945	0.03848307751154145	0.8602723185637007	2.0598253923844945E-6	8.148007493153752E-10	2.4356859527437188E-6	4.998551432914938E-6	1.3255745817459399E-6	2.917392731135657E-7	0.26395635145215157	0.1998421119826459	0.5910463327969951	0.18636974169385812	0.637180816508502	0.028272239472463254	0.8421957362006657	0.8935771353284491	4.9815975126781754E-5	0.7583358971141918	1.7084019484791407E-4	2.621377969400096E-6	2.7727536998645164E-6	0.003131799584658118	1.466074056322153E-7	6.832957405056295E-6	2.2914095549331215E-5	0.005439573573030931	0.03002871556066411	0.06744461891062736	0.17757454050084287	0.275396071469337	0.2468452401496185	0.4833967785031234	0.15344668200049433	0.004049146012011784	0.0	0.0	0.0	0.0	0.0	0.0	0.0	0.0	0.0	0.0	0.0	0.0	0.0	0.0	0.0	0.0	0.0	0.0	0.0	0.0	0.0	0.0	0.0	0.0	0.0	0.0	0.0	0.0	0.0	0.0	0.0	0.0	0.0	0.0	0.0	0.0	0.0	0.0	0.0	0.0	0.0	0.0	0.0	0.0	0.0	0.0	0.0	0.0	0.0	0.0	0.0	0.0	0.0	0.0	0.0	0.0	0.0	0.0	0.0	0.0	0.0	0.0	0.0	0.0	0.0	0.0	0.0	0.0	0.0	0.0	0.0	0.0	0.0	0.0	0.0	0.0	0.0	0.0	0.0	0.0	0.0	0.0	0.0	0.0	0.0	0.0	0.0	0.0	0.0	0.0	0.0	0.0	0.0	0.0	0.0	0.0	0.0	0.0	0.0	0.0	0.0	0.0	0.0	0.0	0.0	0.0	0.0	0.0	0.0	0.0	0.0	0.0	0.0	0.0	0.0	0.0	0.0	0.0	0.0	0.0	0.0	0.0	0.0	0.0	0.0	0.0	0.0	0.0	0.0	0.0	0.0	0.0	0.0	0.0	0.0	0.0	0.0	0.0	0.0	0.0	0.0	0.0	0.0	0.0	0.0	0.0	0.0	0.0	0.0	0.0	0.0	0.0	0.0	0.0	0.0	0.0	0.0	0.0	0.0	0.0	0.0	0.0	0.0	0.0	0.0	0.0	0.0	0.0	0.0	0.0	0.0	0.0	0.0	0.0	0.0	0.0	0.0	0.0	0.0	0.0	0.0	0.0	0.0	0.0	0.0	0.0	0.0	0.0	0.0	0.0	0.0	0.0	0.0	0.0	0.0	0.0	0.0	0.0	0.0	0.0	0.0	0.0	0.0	0.0	0.0	0.0	0.0	0.0	0.0	0.0	0.0	0.0	0.0	0.0	0.0	0.0	0.0	0.0	0.0	0.0	0.0	0.0	0.0	0.0	0.0	0.0	0.0	0.0	0.0	0.0	0.0	0.0	0.0	0.0	0.0	0.0	0.0	0.0	0.0	0.0	0.0	0.0	0.0	0.0	0.0	0.0	0.0	0.0	0.0	0.0	0.0	0.0	0.0	0.0	0.0	0.0	0.0	0.0	1.8678727943370974E-8	3.594926575056205E-8	2.783509878523777E-4	5.262383259982397E-6	7.076307583993528E-6	3.560098563600663E-7	2.8680655846100733E-4	3.0590546884413288E-9	8.438366490938444E-6	1.2181901283345447E-4	8.258214644343021E-8	4.537189777403485E-7	6.657345391771375E-11	4.703497444269959E-7	1.5096242826700418E-7	0.002599087953219951	7.128817437459969E-7	8.200732334810156E-10	3.9750923893671E-7	1.4868897835397586E-10	3.621670568999721E-10	7.270492863658319E-12	2.0796028620980229E-10	2.244661814384672E-10	1.0199314595032693E-6	-6.558405644021268E-15	-3.2981314947079907E-13	7.346861385060506E-12	9.293269520869616E-12	-1.5244588839061288E-13	1.250378644166019E-15	7.873706619438805E-9	1.0319109162743082E-9	9.956180461069548E-9	5.913396496143265E-5	4.5728347220914606E-7	7.185685575492156E-11	-1.267826931162448E-11	2.6603668508620574E-6	3.382731366053235E-8	1.727893682398499E-7	1.233647543797616E-7	4.5483746202360577E-7	4.241799324284224E-6	1.3494911324649482E-6	1.0456296007378445E-6	3.3701985903438584E-10	3.255176381611852E-6	0.021840697272921625	5.279641835735931E-10	4.111513118305484E-7	7.043666626706961E-8	3.250978914780018E-7	6.822806022309636E-7	1.723559500013981E-6	3.317989280159078E-8	5.4389309742552976E-8	1.6158783125615608E-7	1.5263193202949452E-6	1.5938493752740294E-10	2.3040594165590136E-6	0.012918515863981043	0.009369918473332316	5.433122185706342E-7	3.3894121999566364E-11	0.0	3.020149436954889E-11	0.0	6.9577173320936385E-9	4.168033712928688E-10	5.105285068374471E-9	6.99101259377619E-11	1.0758923467365175E-12	5.301722380899944E-9	5.11262312683467E-9	5.625511549140897E-11	2.1801516082658097E-9	3.360252685904911E-6	1.9580078941073122E-4	6.742117833455692E-10	4.545930153301793E-5	1.803576780216528E-6	3.363264940944605E-7	1.0444837766220209E-7	0.0	0.0	-4.90337618548698E-14	4.592894240418751E-9	1.8413636316355465E-14	4.1497443916956003E-8	1.3963226169742693E-15	1.0552152060985654E-8	8.089884261924176E-15	-7.452535079371851E-10	1.7278295087361267E-12	8.928747928131576E-11	1.7994294689498842E-10	1.7526143457603562E-11	1.070471785388745E-9	3.886759368257872E-10	5.939083333290665E-6	8.326647103320275E-10	0.0	7.562405424840377E-8	-1.9836742910114732E-12	3.048767788923203E-7	2.875576036721602E-10	8.82633665320353E-10	7.546290139633138E-8	1.6391299456096806E-8	4.665585954124159E-10	1.4085191399161912E-9	5.212772829980933E-9	3.1197800931369207E-9	5.19173672338425E-13	4.4382983194973954E-10	2.3361080259239503E-7	2.6447919043396936E-9	1.305716886891222E-12	1.7596635766043596E-7	2.301285382163479E-8	-9.43415691327295E-10	1.6786316392608688E-10	5.1642769460970985E-14	1.2857058744352185E-9	9.481994381262065E-9	1.0596647684824742E-8	4.1988097388491634E-8	8.537914738500213E-10	0.0	1.3301510172265116E-9	-3.250931109617635E-14	4.940127480837973E-9	7.144771556481454E-9	5.901899627665477E-12	4.964426223387666E-13	0.0	-1.4511114709789148E-13	6.647401339409282E-11	0.0	-4.1649814212261164E-13	4.467418262113925E-7	1.1788134761914441E-7	1.7754968738156794E-8	3.409348719247873E-4	1.8356322828434837E-7	7.305919679389053E-6	0.011359734669475185	0.004402495777204583	0.0026814163022737605	0.00482473133078008	2.060989783697198E-10	1.79236473193195E-8	2.830816968799868E-4	1.8198713515997275E-7	1.8199971590917797E-6	7.759473578520486E-5	2.424820341137361E-6	9.228026165483709E-9	1.7755736304785277E-4	3.672493223053722E-8	2.2167601733574995E-7	8.354236341025717E-11	5.508552651236458E-7	3.976267719448063E-7	7.931323111167015E-4	0.0	3.4596276883625053E-7	6.500171507724697E-7	9.102628850843841E-11	1.274861756913765E-4	1.0899264333164439E-6	1.3011125496647648E-6	2.229051315315476E-4	0.006233574400820689	5.163436240629762E-7	1.5301571703944979E-4	0.015786142809486387	1.61182134908184E-7	0.011747551625624915	0.010082263826768963	4.974064707942348E-11	0.0023260703822367453	1.968427701445758E-11	1.3021904725630984E-7	1.2431284454467173E-6	2.5488876311692664E-7	0.020810067296701956	4.45254473786144E-7	0.003270837321418698	0.0023796421917796156	1.5598232496319734E-9	6.154038859777876E-5	2.89079120885445E-7	1.7184155493723231E-9	1.9526596393125567E-8	4.996777764441927E-8	3.39303358384854E-4	1.0680705924683617E-4	2.304565626287714E-9	5.185702672851394E-7	0.050591303454354225	4.6971535002324915E-11	0.02002622535920283	2.411609811779146E-6	5.158877309888684E-7	2.5808175140636435E-10	3.667089186738906E-14	-1.538320536822309E-8	6.97644484086531E-11	2.434705249407841E-6	2.3018877004938492E-6	4.555936716622084E-4	1.660053442385537E-8	4.3156017947120977E-7	4.085455151309046E-7	4.770145831476926E-5	7.827335873893757E-9	0.0019367062960561861	-4.4259070705438145E-12	5.06353144972217E-6	1.3227918725319473E-4	9.90385808295112E-9	4.253528191712911E-8	5.8885058790177614E-8	1.103783158224063E-10	2.1896728983853383E-6	9.397112704683057E-7	0.025361372533958607	0.033050553784525996	-1.369251160681913E-9	2.832421493494654E-8	0.0047618236291676105	1.443654237467439E-7	0.0056721973756948575	1.1020972434640119E-7	2.0607429575980564E-4	4.390656579222067E-8	0.0011702528372171048	0.0020486108677612823	0.09246861509543652	2.3123240118065198E-10	2.1669626692186277E-10	8.109937345977999E-8	2.6013972152426287E-10	0.007928993058885753	8.322544844429384E-11	-9.97289125708721E-15	4.23444234030873E-6	3.644194967107951E-8	8.225371860919787E-8	7.874984094760054E-6	3.6465736447925823E-7	1.659866173533862E-7	4.3836812206374425E-7	0.005572427581565837	0.0	0.0	0.0	0.0	0.0	0.0	5.27958838013788E-4	0.0	1.4587551832339468E-5	0.0	0.0	9.567578915756518E-7	0.0	0.0	0.0	0.0	0.0	0.0	0.0	0.0	0.0	0.0	0.0	0.0	0.0	0.0	0.0	0.0	0.0	0.0	0.0	0.0	0.0	0.0	0.0	0.0	0.0	0.001721927852456384	0.0	0.0	1.114731579979298E-5	0.0	0.0	0.0	0.0	0.0	0.0	0.0	0.042148910823885104	0.013460320174723114	0.0	8.60680239337151E-4	8.606802393373618E-4	0.0	0.0	0.004131884820472406	0.03083995726477096	0.030839957264770894	0.0	0.0	0.008613450430091388	2.853838856056723E-5	2.8538388560715955E-5	9.229244610934824E-4	0.0017269315448322983	0.0017269315448324865	0.0	0.0	0.0	0.0	0.0	0.0	0.0	0.0	0.0	0.0	0.0	0.0	0.0	0.0	0.0	0.0	0.0	0.0	0.0	0.0	0.0	1.4175310614719229E-5	4.5890643634126074E-5	3.6491681765181244E-6	1.9640362505113753E-4	1.964036250510536E-4	0.0	0.0	0.0	0.0	0.0	0.0	0.0	0.0	0.0	0.0	0.0	0.0	0.0	7.92019702037421E-7	0.0	0.0	0.0	0.0	0.0	0.0	0.0	0.0	0.0	0.0	0.0	0.0	0.0	0.0	0.0	0.0	0.0	0.0	0.0	0.0	0.0	0.0	0.0	0.0	0.0	0.0	0.0	0.0	0.0	0.0	0.0	0.0	0.0	0.0	0.0	0.0	0.0	0.0	0.0	0.0	0.0	0.0	0.0	0.0	0.0026055516019370707	0.002605551601937037	0.017661307146395216	6.012543107165214E-7	6.01254310852388E-7	1.3007869045298936E-5	0.007002473637937677	0.0	0.0	0.0	0.0	0.001485759235759762	3.406261112760267E-4	0.0	0.0	0.0	0.0	0.0	0.0	0.0	0.0	0.0	0.0	8.889013053725789E-4	0.0	0.0	0.002474972644491244	0.0	0.0	0.0	0.0	8.970059855121365E-4	0.0014332496204392496	0.001433249620439404	0.0068250772926683224	0.0	0.0	0.0	0.0	9.139114192598629E-4	9.139114192600619E-4	0.013913473863777712	0.013913473863777635	0.005110125323496639	1.4268228281860659E-6	1.4268228280323904E-6	0.0	0.0	0.0	0.0	0.0	0.0	0.0	0.0	0.0	0.0	0.04604597289494056	0.0	0.0	0.0	0.0	0.0	0.0	0.0065719704622215595	0.0	0.0	0.0	0.0	0.0	0.02122693664170694	4.856963726565899E-4	4.8569637265670506E-4	0.0	0.0	0.0	0.0	0.0	0.0	0.0	0.0	0.0	0.021229107312040862	0.0	0.0	0.0	0.0	0.0	0.0	0.0	0.0	0.0	0.004634859039349853	0.0	0.0	0.0	0.0	0.0	0.0	0.0	0.0	0.0	0.0	0.0	0.0	0.0	0.0	0.0	0.0	6.530399666453295E-5	5.886080310763279E-5	2.6137682303707796E-4	3.324970251600593E-6	4.6947029628769235E-6	3.324451755104921E-4	9.83747758837099E-5	1.3763355151875909E-5	1.371759768711452E-4	8.748972177542995E-5	4.342161581021709E-4	0.0027679788897010844	3.4895576387734636E-7	0.003453328670711608	0.0018155000520536256	0.004210214623056381	0.009590056350112652	4.6904317565872836E-7	1.2202566999060064E-7	7.900217897328129E-7	1.9133554862493102E-7	2.0116736123453354E-8	1.929703278401846E-7	8.344679465549703E-7	6.23161639185154E-7	1.4698250862586953E-12	1.3457516523117166E-10	2.1231667773909734E-10	7.579545079884349E-9	1.8575138975571192E-14	2.5065074594999348E-14	5.5272405881155154E-6	2.3665662099203844E-6	5.087879062430614E-5	4.6128160759732707E-4	0.0029750042753082335	5.676273042233247E-7	3.7706816665635564E-6	5.590281770609599E-4	0.002455759663801584	6.662940331181758E-4	9.16413193697138E-4	0.011017677514883169	0.022023100071386255	0.03134719577539731	0.004639017969413402	1.2491551186569931E-6	0.00667298755160543	3.0223689040435023E-6	4.819716388859117E-7	0.0026748850167631366	8.943557219960813E-4	0.010375682371091823	0.009012587317688435	0.003990384402502908	1.5567470665143744E-4	1.5850141188280455E-4	0.0021390431094137426	0.014590461794125197	1.5274232828877572E-6	0.005352683716955594	1.414247407651748E-5	0.0026874591342597185	2.957397062176445E-8	6.8465699228463565E-9	9.07552594634704E-13	9.894684805474725E-11	9.156848664223735E-13	1.4099026342831162E-9	1.50945968685787E-9	1.5606527939618843E-9	3.561105929979307E-12	2.160211841997417E-11	5.330482860845894E-9	2.7924809824007603E-9	1.5670220053742153E-7	9.907554797903218E-12	3.5932465802912944E-7	3.046309844140834E-6	4.224214966829847E-5	1.0743235857506393E-5	6.63443016013664E-7	9.798049224177526E-5	1.0633582926560269E-11	3.1446539053528446E-14	1.969073855260695E-13	3.728792115659294E-9	4.7733846663834405E-9	2.6142383355831766E-11	1.2404708889634241E-8	3.897685262862194E-11	5.452767695774162E-8	4.393710835273116E-9	9.681408490955995E-5	2.14703015684134E-9	1.0137166358839546E-7	1.9352542952176645E-7	5.634231039668319E-7	3.874544868561325E-7	3.318056635042132E-6	3.0916632317081265E-10	3.9591896796014644E-7	3.7645489078973493E-13	5.819524717271367E-9	2.7095956543565233E-7	7.384637138426074E-8	2.123389975888498E-10	7.619297685225086E-9	7.317309981173291E-9	2.5505464788076203E-8	2.6296293545891062E-8	1.4290335999389477E-7	2.6999473120895573E-7	2.674449864192505E-7	2.2529743987613018E-10	1.9959607851606925E-5	-1.888513436642604E-11	7.739835276742201E-8	5.6309265256215807E-8	1.053436291353129E-6	6.485245402145207E-11	2.1407627447469384E-7	1.5127026527608701E-7	1.8196380282036958E-10	5.505797694206633E-6	1.2498087337420183E-5	1.315116180880504E-4	1.6475803238813098E-4	8.951154752569801E-8	0.0	1.883106304212292E-12	7.174267543023637E-10	7.194990337275768E-8	5.5790459488863055E-5	4.1602992231122194E-8	1.6749512156817086E-12	2.385470499369956E-14	2.0206952367369171E-10	2.881068502295517E-12	8.659062027319871E-14	5.39181850587523E-9	7.529227061447063E-6	0.0018423651921408441	1.746791487476155E-5	0.0034218701887998434	1.2590177962725222E-5	0.01765560519493972	7.009012649639984E-4	0.003087975921218414	0.0057942430026382	1.5905108405514286E-5	1.0975125512607753E-7	2.746623616626088E-4	0.005349144174058477	1.5004175613813825E-4	9.311673163650054E-4	7.182399739322743E-4	0.002399921722347814	7.306041161584126E-5	1.6617794788477985E-4	5.004410141127601E-4	0.0023082593731057546	3.765971027359474E-7	0.005646175213368031	0.001687287257508931	3.059726699839676E-4	1.8491978669945564E-13	9.379042033475022E-4	6.136000543889144E-4	2.9941348226180516E-7	1.2128643413779504E-4	0.010261491982697426	0.017272020766265092	0.0056121397065984	3.123886511852223E-4	0.004205619566173939	0.019592602974052385	0.005861075095278039	0.005901692132469105	0.0024483190987567814	0.0030427968602236106	1.7545248548797308E-6	5.533833856994359E-4	3.257190590312677E-6	0.022148495121219754	0.027240493307084918	0.003815247686162375	5.872241688279303E-4	0.004459829116161482	7.481628214664603E-6	6.656419818235236E-5	7.419267094987174E-5	2.677994572546312E-5	3.3729317665020023E-7	1.178637025819537E-6	7.588804370910279E-5	3.231992145085656E-4	5.2484208282264504E-5	0.0014928626432032582	0.021975190619060055	0.026620500640193633	0.009721348892620024	3.678603339111708E-6	0.015769017318542494	0.014974732624969435	0.01219126540171445	2.1750077015590708E-6	3.689533443175416E-11	4.02837720342685E-5	6.504411829294419E-7	0.056775359868985194	7.503087259937599E-4	0.00636616693349184	7.210821732123237E-4	0.019986511218532024	0.0013079455752161167	0.016215814918699552	3.3016241376719965E-4	1.0057855614411718E-4	6.916257863768362E-8	5.249449978060786E-5	3.8277576290763035E-5	1.366607468436317E-4	0.004266970554278451	0.0032655901143020735	2.170780711333711E-6	0.01997499835112873	0.02906652011095292	0.011853388221615573	9.332821903856455E-6	4.5062702534531124E-4	0.002598334430843584	0.008119306814499563	0.002084083968585149	0.007112756476374264	0.0012934505779630936	0.0020015096846504846	8.780783033755527E-4	0.11384945334075845	0.036604888401407354	1.6521697210401565E-4	8.298788478758772E-7	8.777992977380406E-7	9.91747297079501E-4	1.1935313516627052E-6	4.244822069260577E-5	1.2315244999734664E-6	4.734540927443813E-11	1.0238635020850383E-5	1.762353674757232E-4	0.0013780761994139825	8.131127240743941E-5	0.005321940447824754	0.0015834752499704152	0.006330984502336934	1.5021181797794883E-3
629500_major_facilitator_su..	1e+253	1.0895638088477346E-19	1.0895638088477524E-19	1.089565456408782E-19	9.9111113498245E-20	2.841919654526485E-9	2.84191965452645E-9	2.841932690762542E-9	1.90917983870765E-9	3.0788829821224795E-4	3.078882982122465E-4	3.078902216265561E-4	1.2854950228294353E-4	0.31838148500452546	0.3183814850045231	0.3183844659041446	0.04380033733152106	4.484544904678211	4.417090065588303	21.25668367352487	1.0454414312746854	0.5231869953971888	0	0	0	0	1	0	0	0	0	0	0	1	2	0	0	0	0	0	1	1	0	1	0	0	0	0	0	1	0	0	0	0	0	0	0	0	0	0	0	0	0	0	0	0	0	0	0	0	0	0	0	0	0	0	0	0	0	0	0	0	0	0	0	0	0	0	0	0	0	0	1	1	1	1	1	1	1	1	0	1	0	0	0	0	0	0	0	0	0	0	0	0	1	0	0	0	0	0	0	0	0	0	0	0	0	0	0	0	0	0	0	0	0	0	0	0	0	0	0	0	0	0	0	0	0	0	0	0	0	0	0	0	0	0	0	0	0	0	0	0	0	0	0	0	0	0	0	0	0	0	0	0	0	1	1	1	0	0	0	0	0	0	0	0	0	0	0	0	0	0	0	0	0	0	0	0	0	0	0	0	0	0	0	0	0	0	0	0	0	0	0	0	0	0	0	0	0	0	0	0	0	0	1	0	0	0	0	0	0	0	0	0	0	0	0	1	0	0	0	0	0	0	0	0	0	0	0	0	0	0	0	0	0	0	0	0	0	0	0	0	0	0	0	0	0	0	0	0	0	0	0	0	0	0	0	0	0	0	0.0	0.0	0.0	0.0	1.0	0.0	0.0	0.0	0.0	0.0	0.0	1.0	1.0	0.0	0.0	0.0	0.0	0.0	1.0	1.0	0.0	1.0	0.0	0.0	0.0	0.0	0.0	1.0	0.0	0.0	0.0	0.0	0.0	0.0	0.0	0.0	0.0	0.0	0.0	0.0	0.0	0.0	0.0	0.0	0.0	0.0	0.0	0.0	0.0	0.0	0.0	0.0	0.0	0.0	0.0	0.0	0.0	0.0	0.0	0.0	0.0	0.0	0.0	0.0	0.0	0.0	0.0	0.0	0.0	0.0	1.0	1.0	1.0	1.0	1.0	1.0	1.0	1.0	0.0	1.0	0.0	0.0	0.0	0.0	0.0	0.0	0.0	0.0	0.0	0.0	0.0	0.0	1.0	0.0	0.0	0.0	0.0	0.0	0.0	0.0	0.0	0.0	0.0	0.0	0.0	0.0	0.0	0.0	0.0	0.0	0.0	0.0	0.0	0.0	0.0	0.0	0.0	0.0	0.0	0.0	0.0	0.0	0.0	0.0	0.0	0.0	0.0	0.0	0.0	0.0	0.0	0.0	0.0	0.0	0.0	0.0	0.0	0.0	0.0	0.0	0.0	0.0	0.0	0.0	0.0	0.0	0.0	0.0	0.0	0.0	0.0	0.0	0.0	1.0	1.0	1.0	0.0	0.0	0.0	0.0	0.0	0.0	0.0	0.0	0.0	0.0	0.0	0.0	0.0	0.0	0.0	0.0	0.0	0.0	0.0	0.0	0.0	0.0	0.0	0.0	0.0	0.0	0.0	0.0	0.0	0.0	0.0	0.0	0.0	0.0	0.0	0.0	0.0	0.0	0.0	0.0	0.0	0.0	0.0	0.0	0.0	0.0	1.0	0.0	0.0	0.0	0.0	0.0	0.0	0.0	0.0	0.0	0.0	0.0	0.0	1.0	0.0	0.0	0.0	0.0	0.0	0.0	0.0	0.0	0.0	0.0	0.0	0.0	0.0	0.0	0.0	0.0	0.0	0.0	0.0	0.0	0.0	0.0	0.0	0.0	0.0	0.0	0.0	0.0	0.0	0.0	0.0	0.0	0.0	0.0	0.0	0.0	0.0	0.0	0.0	0.0	0.0	0.0	0.0030409281609511396	0.028396289906657768	0.061191078309659086	0.9917855563425102	0.0022877767528207693	0.01511046643377767	0.9917881901200964	0.9852797145763001	0.9892162158677169	0.9594554589010389	0.0695142767645518	0.07175225394572693	0.07848840653887335	0.07849077395198367	0.017689019786226723	0.0389748478485622	0.08175274195153026	0.9980135108224547	0.9503660164090961	0.9592483764164643	0.54609818031956	0.9999897586435902	0.9999888696548813	0.9999914228638015	0.9999992045061706	0.0020531170673645516	0.014992455304494001	0.15477014453453886	0.1800131759549528	6.44768144986152E-7	0.005260404981540567	2.4108900040564762E-5	4.5382197406906855E-5	5.497598770021206E-5	2.606002128191509E-4	8.01438781925401E-4	0.002375655497697915	4.328652727147997E-5	1.6138418934330545E-4	0.0032230412087838056	5.109216366983027E-6	1.2561754417883542E-5	2.2858878063414245E-5	1.4716879688347895E-4	7.522667338311084E-5	4.92687958035809E-4	6.417813408172712E-4	6.41861756890294E-4	0.0017109821609065934	2.6341260751483464E-4	7.66147128473671E-5	1.2987832131994281E-7	4.291458111649327E-6	9.986730482769435E-5	1.2247469117099286E-5	5.9202418988268946E-6	6.28100889144001E-6	1.7012798770976723E-5	6.64114403248206E-5	2.6340287869563994E-4	2.6346081384798214E-4	0.0033947094309233483	0.0017124667587942177	0.0023759517805226338	0.005261296410975724	0.999999999999758	0.9999999997126505	0.9999999999995302	0.9999999998528882	0.9999851061339289	0.9999999854609631	0.9927303532696446	0.9180837346589115	4.5337727090122293E-4	0.00220430383899739	0.029718255395396742	0.12709581474609344	5.1333092360161814E-5	4.905569805413457E-5	4.6254908503406966E-7	1.1703217714820191E-5	5.304393772198601E-5	7.973299835740688E-4	0.9528760310775604	0.9598261406387517	0.9598512447841375	0.9598626903137047	0.9604366953958027	0.46794003102524906	0.4679933639148398	0.960524757335099	0.9605254082018597	0.999909767184012	0.9999098363535709	3.629805436089484E-5	4.615578080868765E-5	3.0806465819377404E-4	4.1333288555922554E-4	1.2783423390416715E-4	6.425714035860342E-4	0.0015133018529757125	3.0904707329171277E-4	3.787610669547803E-9	0.0014881999951260605	2.1846155426641367E-4	0.001342344105592086	9.73825319675603E-5	6.983617236988593E-5	4.2012813404257443E-4	9.205532585254694E-5	7.940552898303421E-4	1.0309421427279197E-4	3.0159615369951265E-4	6.563372477987883E-4	8.183290632254314E-4	8.18536654141111E-4	0.006055670860236284	1.3786707332141823E-4	7.734557544492038E-4	8.452533700271658E-4	0.0033733593434860376	5.763357686827675E-5	7.91866181982126E-4	0.0015798884012292458	0.0015803640235974026	0.016009146619879067	0.01924962662256402	0.005371137252335401	8.461274619175896E-6	3.88411525165111E-12	1.3650775805884585E-4	2.9272543601299716E-6	4.6341007089223396E-5	7.091846739474272E-4	0.0058818008112163644	1.7663253182309546E-7	1.6882016895536367E-9	3.496251483325885E-6	5.9043291795291E-5	1.8436863523652036E-6	1.8495820853781098E-6	3.679568893885099E-4	0.0058822663215810644	4.0694522225326324E-5	0.0034587261026262084	0.9999999999991422	0.999999984331248	0.23490650266832613	0.04552816090403822	0.013555124764556892	0.012502880866650412	0.0031279585307928404	7.274680928321953E-4	0.00312835376021392	9.627609998408282E-5	2.8902951041598346E-4	9.999404490678154E-4	0.0017645810404273155	3.139670029180808E-4	0.002358647958785598	0.0011778940574261876	0.0020095391249339567	0.004260218960828066	0.0020349803645518527	1.1791742579869702E-4	2.227944952709615E-4	4.445777079808977E-12	1.007533610735134E-4	2.619450234750964E-4	3.385120332874969E-4	3.38583019053984E-4	3.6911603438916085E-4	0.002966099248967624	1.9829201087961934E-4	0.001453246239932482	8.245256122751954E-6	2.253284385358434E-4	0.009909137133256252	0.004099930179267908	0.006479615518005577	0.0028695346316344184	5.372909159129247E-4	5.376517175370576E-4	1.221970865014077E-4	1.2259033433226207E-4	3.533955287293722E-7	0.005415922134966333	0.007149196247830503	0.0042605807579653154	0.027844265954499514	0.02654500290936146	0.03085790557735313	0.007820940209695926	0.0020056876671152857	0.011292596065852423	0.011414869480977585	0.019207846934858774	0.038972263061412105	0.055095957583867095	0.9998954688977678	0.9397115517603261	0.9999429691284762	0.08877270807246784	0.054672040250465126	0.0723342261025296	0.012108943050805787	0.09813944644898343	2.9437358995965113E-5	2.944605423005342E-5	0.009557540177590362	0.009558013227427886	0.0789786649438804	0.08378913682956213	0.06386197891448042	0.06414517056977886	2.1023892071936334E-4	0.0013408088732461687	0.0014553405369863714	0.01864652317853499	3.4304950361496722E-6	8.289788958042443E-4	0.002867541485579106	0.0015721271000429526	0.002171552493578033	0.01578003054677002	0.018695831900198856	0.01869900623061993	0.07182427957418813	0.09170786244957874	0.09814317184435906	0.0015067274408031572	0.011445583496419776	0.04266038731578525	0.008504091672072667	0.046242995581404656	0.08212375993136167	0.00874458904217934	4.810549827166666E-4	0.0045351403662656775	0.03861270147274887	0.13539172069473082	0.08485033265899444	0.08485359487202748	0.08485704621700652	0.08875613926112935	0.0887732519802652	0.0748328497343691	6.2249618792975525E-9	0.001428103977986317	0.0037610774228313826	0.011111006023253323	0.0024518866386387117	0.030548754524453936	0.004683068888413189	0.0577793019576458	0.0748354090033152	0.06745483908990857	0.0	0.0	0.0	0.0	0.0	0.0	0.0	0.0	0.0	0.0	0.0	0.0	1.0	0.0	0.0	0.0	0.0	0.0	0.0	0.0	0.0	0.0	0.0	0.0	0.0	0.0	0.0	0.0	0.0	0.0	0.0	0.0	0.0	0.0	0.0	0.0	0.0	0.0	0.0	0.0	0.0	0.0	0.0	0.0	0.0	0.0	0.0	0.0	0.0	0.0	0.0	0.0	0.0	0.0	0.0	0.0	0.0	0.0	0.0	0.0	0.0	0.0	0.0	0.0	0.0	0.0	0.0	0.0	0.0	0.0	0.0	0.0	0.0	0.0	0.0	0.0	0.0	0.0	0.0	0.0	0.0	0.0	0.0	0.0	0.0	0.0	0.0	0.0	0.0	0.0	0.0	0.0	0.0	0.0	0.0	0.0	0.0	0.0	0.0	0.0	0.0	0.0	0.0	0.0	0.0	0.0	0.0	0.0	0.0	0.0	0.0	0.0	0.0	0.0	0.0	0.0	0.0	0.0	0.0	0.0	0.0	0.0	0.0	0.0	0.0	0.0	0.0	0.0	0.0	0.0	0.0	0.0	0.0	0.0	0.0	0.0	0.0	0.0	0.0	0.0	0.0	0.0	0.0	0.0	0.0	0.0	0.0	0.0	0.0	0.0	0.0	0.0	0.0	0.0	0.0	0.0	0.0	0.0	0.0	0.0	0.0	0.0	0.0	0.0	0.0	0.0	0.0	0.0	0.0	0.0	0.0	0.0	0.0	0.0	0.0	0.0	0.0	0.0	0.0	0.0	0.0	0.0	0.0	0.0	0.0	0.0	0.0	0.0	0.0	0.0	0.0	0.0	0.0	0.0	0.0	0.0	0.0	0.0	0.0	0.0	0.0	0.0	0.0	0.0	0.0	0.0	0.0	0.0	0.0	0.0	0.0	0.0	0.0	0.0	0.0	0.0	0.0	0.0	0.0	0.0	0.0	0.0	0.0	0.0	0.0	0.0	0.0	0.0	0.0	0.0	0.0	0.0	0.0	0.0	0.0	0.0	0.0	0.0	0.0	0.0	0.0	0.0	0.0	0.0	0.0	0.0	0.0	0.0	0.0	0.0	0.0	0.0	0.0	0.0	0.0	0.0	0.0	0.0	3.604307540604895E-7	6.7412481507996E-6	2.4234897261328492E-4	0.007995966381646902	1.9206628817112006E-7	2.3985661971540756E-6	0.005155413147247323	0.0010619730680326844	0.017006717820088446	0.006176129409289133	3.935040784112942E-5	1.1893567695149543E-4	3.7003822517638063E-4	3.700606438366699E-4	1.0114350803549013E-4	4.901471037454391E-4	4.992938279578252E-4	0.0013984819262758963	0.002850180573834904	0.0018521367868533645	7.084834273632934E-4	1.3973570601022445E-4	0.0011944054853864072	0.002376752091609813	0.00494639768988081	5.72477023104076E-8	1.276753609762843E-7	8.645348030911215E-6	1.1618342470459675E-5	-3.1096359189624877E-9	5.4803431820404924E-8	9.578631464596184E-8	5.458159656490408E-8	5.6030412847696775E-8	3.2909670950290355E-8	3.616122613009495E-7	2.719876479674848E-6	-3.509887073799463E-9	2.3718308832048306E-8	5.184566324709008E-6	1.9310049281779209E-7	1.1439652720445249E-7	1.5878411928453844E-8	9.536847793087128E-8	1.1341833453464662E-7	2.020365555382552E-7	3.192758488846769E-7	3.193352189639507E-7	1.5250617201693906E-6	9.374779108545618E-8	1.044452471925879E-7	5.969566968224139E-8	3.785101511888019E-8	7.742926209027587E-8	-3.6720670841204324E-8	-3.779142704366985E-9	2.8577749545398263E-8	-1.6259127105421533E-8	6.305536296376843E-8	9.373720939753229E-8	9.376277275815114E-8	5.77130304382301E-6	1.4655219704371152E-6	2.720572520274571E-6	5.480729058007089E-8	3.5486182881072637E-8	1.0947379974113325E-4	4.625884586495488E-8	0.0010219307118088938	5.427498472966308E-4	0.0013151088485745532	4.5370129335864373E-4	1.7882734511642795E-5	1.0079275542733239E-7	7.872036134805999E-7	6.54196715359559E-6	1.1880361683264118E-4	1.4649692360487994E-9	3.960967767637684E-8	1.75296069443848E-8	3.613732163173467E-8	2.815654134407644E-10	8.373606085756123E-9	0.006095728413628709	4.64727727568226E-5	4.6505089539183864E-5	4.6612475754770344E-5	0.0010049128352965786	2.496309798399876E-4	2.4968786835505297E-4	3.289415278073804E-4	3.292469170274037E-4	0.003791793610929961	0.0037938503868670814	9.527021575633755E-8	9.574549955265911E-8	9.401335101974191E-8	1.1174432890603218E-7	8.775794597523016E-8	2.2421893361912124E-7	1.1313245392558478E-6	3.206579928091615E-8	7.585974223731455E-15	1.1088794280586858E-6	2.120078842313849E-8	9.020475361398456E-7	-3.4338074804499694E-9	2.4346733820635943E-9	8.802898462495186E-8	3.7955914107513315E-9	-5.080426579862768E-9	5.250930263518661E-8	5.572357716378783E-8	5.72819783489038E-8	2.7880298655684477E-9	2.801246882459113E-9	1.840157408722603E-5	9.295166334847898E-9	2.96485233866107E-7	3.552246332327565E-7	5.669296996227771E-6	-3.1451223250373857E-8	1.089684418320103E-7	1.3451483946483843E-7	1.3454743674561585E-7	7.307595243331855E-6	1.0479035250567093E-5	1.4416426997879497E-6	6.035831814266161E-8	-2.3482297530335082E-14	9.015131270944006E-9	-3.1919426171558496E-10	-3.4681587084210404E-10	1.2846596486538932E-7	5.247530649046296E-6	5.0823449594337124E-8	-3.837087486781655E-11	-2.820339715013102E-9	1.7152521054905156E-9	-2.4046991907750807E-10	-2.403851978646477E-10	6.076173971971853E-8	5.248358205657208E-6	6.519710065970726E-9	1.2920354088511582E-6	3.396845548175875E-7	4.867669167851751E-6	8.356839527946802E-4	3.8225871937837275E-5	1.6134677044202933E-5	7.606029029939843E-5	2.8153717830164612E-6	1.8950907781174666E-7	2.816230423431307E-6	6.231583304606373E-8	6.039024698926065E-8	8.693706359437243E-7	5.978803695049113E-7	7.74352383198511E-8	2.6694099547709335E-6	2.3242244320603386E-7	7.613610785296536E-7	3.420862888791308E-6	1.958042123538853E-6	1.561872975869077E-7	1.540631692535481E-6	-2.437220528435033E-15	1.380013239424792E-7	2.5483212280809223E-7	2.9093438974912627E-7	2.9102382309570537E-7	1.3074448649170187E-7	4.067011089189422E-6	1.853820514046041E-8	1.1074010896755526E-6	3.611096906077953E-8	2.5305914916974636E-8	4.9297076476962146E-5	8.482236342699512E-6	2.1064567250423175E-5	4.134165744012954E-6	1.421339181746856E-7	1.4233465653117842E-7	3.974953023092205E-9	4.023466793675462E-9	8.106857475245376E-13	1.3349082059352542E-5	2.331173677303476E-5	3.4214462608693832E-6	1.4449431930231918E-4	1.0660894963116993E-4	4.75738841335914E-5	2.1073552730930395E-5	2.014150751381699E-6	6.366285152464846E-6	6.519376882539035E-6	1.847469151469716E-5	7.591069607825601E-5	8.5796812354072E-5	0.02245698835068144	0.12850824129361937	0.2237554104507563	7.952001742769221E-4	8.427370411507318E-4	8.41748886167365E-4	2.3412203117923955E-5	0.0015557698758878608	-1.9921438805981136E-8	-1.9922407085701184E-8	1.7777648778383517E-5	1.7779418837866184E-5	2.0777168333491192E-4	4.1072745443812564E-4	3.620793030683217E-4	3.7286833957010657E-4	3.8707681397778066E-8	5.104086032291667E-7	1.1291765101835265E-6	1.7411349304655155E-4	-4.3865776100020256E-10	3.9562454046777537E-7	3.5423012801267563E-6	4.442271359153798E-7	6.883771291907141E-7	3.274700656509186E-5	4.597166221808474E-5	4.598728504436045E-5	6.836403266316793E-4	0.0016539553553778646	0.001555888992443702	8.232854485389941E-7	4.88868361436471E-5	6.855622269572592E-4	3.1356389317274344E-5	9.374159461100554E-4	6.800205966937672E-4	3.161349811103657E-5	1.2514185687007148E-7	8.274466638062347E-6	6.588096213428832E-4	0.006906055485062651	7.2611063910763E-4	7.261667967450036E-4	7.262261961453742E-4	7.948526260275202E-4	7.952419296176905E-4	0.0010459101412995248	-1.7764864118450262E-12	1.0769513553265768E-6	2.7347339817541776E-6	2.2842864468419072E-5	2.9555883983541434E-6	1.7301891358778576E-4	4.069391426201989E-6	6.216529513124111E-4	0.0010459821928887475	4.615877105619143E-4	0.0	0.0	0.0	0.0	0.008214443657489759	0.0	0.0	0.0	0.0	0.0	0.0	0.014720285423699877	0.010783784132283059	0.0	0.0	0.0	0.0	0.0	0.0019864891775453215	0.0019864891775453215	0.0	0.04963398359090384	0.0	0.0	0.0	0.0	0.0	1.0241356409849224E-5	0.0	0.0	0.0	0.0	0.0	0.0	0.0	0.0	0.0	0.0	0.0	0.0	0.0	0.0	0.0	0.0	0.0	0.0	0.0	0.0	0.0	0.0	0.0	0.0	0.0	0.0	0.0	0.0	0.0	0.0	0.0	0.0	0.0	0.0	0.0	0.0	0.0	0.0	0.0	0.0	0.0	0.0	0.0072696467303553	2.4207699089807203E-13	2.4207699089807203E-13	2.8734949463371984E-10	2.8734949463371984E-10	1.4711171411806348E-10	4.6979786508269E-13	4.6979786508269E-13	0.0	0.08191626534108849	0.0	0.0	0.0	0.0	0.0	0.0	0.0	0.0	0.0	0.0	0.0	0.0	0.04712396892243965	0.0	0.0	0.0	0.0	0.0	0.0	0.0	0.0	0.0	0.0	0.0	0.0	0.0	0.0	0.0	0.0	0.0	0.0	0.0	0.0	0.0	0.0	0.0	0.0	0.0	0.0	0.0	0.0	0.0	0.0	0.0	0.0	0.0	0.0	0.0	0.0	0.0	0.0	0.0	0.0	0.0	0.0	0.0	0.0	0.0	0.0	0.0	0.0	0.0	0.0	0.0	0.0	0.0	0.0	0.0	0.0	0.0	0.0	0.0	0.0	8.577420723367811E-13	8.577420723367811E-13	1.5668751943729202E-8	0.0	0.0	0.0	0.0	0.0	0.0	0.0	0.0	0.0	0.0	0.0	0.0	0.0	0.0	0.0	0.0	0.0	0.0	0.0	0.0	0.0	0.0	0.0	0.0	0.0	0.0	0.0	0.0	0.0	0.0	0.0	0.0	0.0	0.0	0.0	0.0	0.0	0.0	0.0	0.0	0.0	0.0	0.0	0.0	0.0	0.0	0.06028844823967396	0.0	0.0	0.0	0.0	0.0	0.0	0.0	0.0	0.0	0.0	0.0	0.0	0.9210213350561196	0.0	0.0	0.0	0.0	0.0	0.0	0.0	0.0	0.0	0.0	0.0	0.0	0.0	0.0	0.0	0.0	0.0	0.0	0.0	0.0	0.0	0.0	0.0	0.0	0.0	0.0	0.0	0.0	0.0	0.0	0.0	0.0	0.0	0.0	0.0	0.0	0.0	0.0	0.0	0.0	0.0	0.0	2.3162098163886924E-6	9.45100572025126E-7	2.9785874059169715E-5	2.11667562834833E-8	6.1018993696371204E-5	4.345655970489082E-10	0.03398318623006508	2.2997166339647213E-8	0.030309620555700655	0.8899724913497347	4.6640529773878114E-5	4.095034425999344E-5	1.3383738561856262E-10	6.588165255339007E-6	1.5091925702481745E-6	0.012438364310692673	6.055868895016303E-6	1.6943550991840265E-7	0.0022487534454522576	1.4277504601681957E-12	4.4739632615640014E-12	3.0212889810124344E-6	7.306803735883045E-7	1.6639183972773635E-8	9.006208030743099E-5	6.148551223716936E-9	1.692448159396065E-8	1.5524239116437855E-7	6.7298102299218066E-9	1.4433975559224876E-7	2.6353697002434728E-11	8.8527070452038E-8	3.5797749209365293E-9	6.670415264586893E-8	2.486090419590026E-4	2.805129191152389E-7	3.4572789076037225E-11	6.5146643635216606E-9	1.201802631383142E-4	3.735180742481248E-8	6.968301635712493E-8	7.367771159838554E-8	1.9104677351222676E-7	1.083861917106077E-6	7.21939988013176E-7	2.574932479459946E-7	3.473821230670637E-11	2.3596773968126428E-7	0.0014478784997308258	2.4074076065971894E-11	2.1557729479315668E-7	6.205070679499158E-8	1.0995252697210134E-7	1.7348802161532006E-7	4.324762005181171E-7	4.057949855029719E-7	5.699571793416069E-7	5.308169936935059E-7	6.527341118722774E-7	1.987643383216664E-11	8.41859972844361E-8	0.0016912276694518447	0.0013657280515292358	0.001923865167938077	1.4851199325871534E-8	1.453901382049235E-8	1.4893862800147594E-5	1.4711146572030858E-10	1.4893848583242253E-5	1.4466776850219619E-8	0.007269633635921946	0.03328745962542154	9.244476784076028E-8	3.7397953435192033E-4	3.6722067595917895E-4	7.779145005937238E-8	3.734615688871096E-5	1.902378254925452E-11	4.8979880864941094E-5	1.132230975642301E-10	1.0708125179559325E-5	4.944344517032739E-6	2.480783962560684E-7	0.004784050040092559	9.661833832996791E-12	2.1585823406500282E-11	6.723033497579856E-6	7.098933701918386E-7	2.0511703446857155E-11	1.4450992755606074E-5	3.7331383817562624E-10	1.4358833004412627E-5	8.433902583477107E-12	1.8139790861578073E-5	1.3697297074344306E-8	1.2500197343889852E-7	1.3636740026079508E-7	1.4264141201536518E-8	1.9500111233528017E-6	9.373362241937855E-8	0.001204651995441286	1.0574035103072532E-7	3.543685345164249E-9	0.001471565921811746	5.692273097324119E-9	0.0011447244712087246	9.456262377394165E-5	5.878618025889626E-5	3.5072788700873936E-4	7.941085059892661E-5	1.549255645993952E-8	8.535020478150912E-7	1.0423014145111154E-6	2.7884958953006134E-7	1.7187140599617123E-11	2.9076702934283105E-8	0.006038328673182547	1.1471146817398914E-4	1.7387070672114646E-9	5.016291772654835E-4	0.0033702683454664983	1.9222622924530697E-6	9.12818036713503E-8	1.4299894601776941E-11	1.5615098736265765E-7	2.404626022745049E-7	1.6753082110465556E-7	1.477303955388365E-6	7.491277820292908E-8	3.3982816560751417E-12	1.3369938099361267E-4	5.018895299357951E-10	3.960211777487288E-5	3.6664939984110134E-7	5.4232063284587184E-11	5.493314625404366E-8	7.884060071461363E-11	5.9514930761395135E-9	5.881896155257582E-5	1.3816725541460073E-12	4.677460641033804E-10	2.81765379348764E-4	9.800985393271233E-7	4.7682494351830584E-6	8.476315495442588E-5	1.566874710984817E-8	0.7650934817189511	0.18949637584675472	0.03293957878423004	0.012202894964385202	0.009432801572131111	3.395712599996159E-10	1.356817225239837E-7	5.519985139706973E-4	1.329473187428043E-6	2.5413636522975125E-6	1.0634531307784911E-6	1.6552003518910396E-6	2.9292850711737373E-7	0.0016230787120616874	2.161933858602083E-7	7.154883344684393E-7	5.088629517757681E-11	8.534760008727105E-7	2.523279589716765E-7	7.328240255732865E-7	4.4146908351194725E-12	1.0154266273376678E-6	4.006792599930975E-7	2.0721757643116234E-11	7.844280447422136E-9	3.662517902291995E-7	6.965391154967193E-7	5.6343854696772055E-5	0.001449395948655341	1.1593486648475704E-7	3.877271927255066E-5	0.00819480096091163	1.0771853842239665E-7	0.0061336627248523845	0.002658042239868541	6.839417920900814E-12	4.450570526920439E-4	1.3651302310790925E-12	4.590899771450552E-9	3.3604767724071394E-7	4.172009504532781E-8	0.004423577291496006	1.0533171890259041E-7	0.0013879632494792071	0.00306770139661916	1.7008433550458335E-9	0.0031689307075123407	0.001959473256720967	3.6825342220048185E-8	4.002347313569743E-7	5.587771420012544E-7	8.553878608980048E-4	3.8094920467768756E-8	6.252270041477739E-7	1.3325173848921924E-9	0.9111713234464794	9.27097509872965E-10	0.009871243200768043	1.1692010576380696E-6	3.912759884316941E-6	1.0107847892015798E-10	1.4710122009375937E-11	3.919254099038483E-8	8.647638161107807E-11	1.4846030395032628E-6	2.2088551084653574E-5	0.025984573947542944	2.3587405284519747E-7	4.326462768711181E-6	1.229836336102963E-7	3.2537398786391947E-7	6.356529894668839E-7	0.016865236482151436	8.907935500346298E-10	5.174347692875614E-4	0.0014863131452825806	8.197302014956165E-8	1.500812446542099E-7	2.3130514614777553E-8	2.4936830378408104E-11	3.5106456452993484E-7	1.1502732192303355E-6	0.013130022155841248	0.009458710122702385	4.5821432859138866E-7	3.963578451005034E-7	0.01707436247697225	3.273772398948438E-6	0.025015487741870568	1.1571742108973382E-7	0.0042207263053449795	1.2751699551838414E-7	6.018946204722209E-4	0.010813700460539755	0.05122751607012088	1.0244038950446566E-10	9.641931697501605E-11	4.5884021915298945E-8	3.245281821051549E-11	0.021376707979132825	1.1657630416550546E-10	3.7519987117207165E-12	9.350054821504195E-4	9.790342467841384E-7	7.728201298906612E-7	0.001996770671854664	1.2109650145974982E-6	4.07243593858464E-6	7.723400446968398E-7	0.007786939688731009	0.0030409281609511396	0.0030409281609511396	0.028396289906657768	0.028396289906657768	0.0	0.061191078309659086	0.061191078309659086	0.0022877767528208803	0.0022877767528208803	0.01511046643377778	0.9852797145763001	0.0	0.0	0.07848840653887335	0.07848840653887335	0.0389748478485622	0.017689019786226834	0.017689019786226834	0.0	0.0	0.9592483764164643	0.0	0.9503660164090961	0.54609818031956	0.54609818031956	0.9999888696548813	0.9999897586435902	0.0	0.014992455304494001	0.0020531170673647736	0.0020531170673647736	0.15477014453453886	0.15477014453453908	6.447681448751297E-7	6.44768144986152E-7	0.005260404981540789	0.002375655497697915	8.01438781925401E-4	2.606002128191509E-4	5.497598770021206E-5	4.5382197406906855E-5	2.4108900040786807E-5	2.4108900040786807E-5	1.6138418934330545E-4	4.328652727147997E-5	4.328652727147997E-5	0.0032230412087838056	0.0032230412087838056	0.0017109821609068154	1.4716879688347895E-4	2.2858878063414245E-5	5.109216366983027E-6	5.109216366983027E-6	1.2561754417994564E-5	7.522667338299982E-5	7.522667338311084E-5	4.92687958035809E-4	4.92687958035809E-4	2.6341260751483464E-4	7.661471284725607E-5	7.66147128473671E-5	1.2987832131994281E-7	1.2987832131994281E-7	4.291458111427282E-6	1.2247469117099286E-5	1.2247469117099286E-5	5.9202418988268946E-6	5.9202418988268946E-6	6.28100889144001E-6	6.28100889144001E-6	0.0	0.0	0.0	0.0	0.0	0.0	0.0	0.0	0.9180837346589115	0.0	0.029718255395396853	0.002204303838997501	4.5337727090133395E-4	4.5337727090133395E-4	0.12709581474609344	7.973299835740688E-4	5.1333092360161814E-5	5.1333092360161814E-5	1.1703217714820191E-5	4.6254908503406966E-7	4.905569805413457E-5	4.905569805413457E-5	0.0	0.4679933639148399	0.46794003102524906	0.46794003102524906	3.090470732918238E-4	0.0015133018529757125	4.615578080868765E-5	3.629805436100586E-5	3.629805436100586E-5	3.0806465819377404E-4	3.0806465819377404E-4	1.2783423390416715E-4	1.2783423390416715E-4	7.940552898303421E-4	0.0014881999951260605	3.787610669547803E-9	3.787610669547803E-9	0.001342344105592086	2.1846155426641367E-4	2.1846155426641367E-4	6.983617236988593E-5	9.738253196767133E-5	9.738253196767133E-5	1.0309421427279197E-4	1.0309421427279197E-4	3.0159615369951265E-4	3.0159615369951265E-4	0.006055670860236284	0.006055670860236173	1.3786707332141823E-4	1.3786707332141823E-4	8.452533700271658E-4	7.734557544492038E-4	7.734557544492038E-4	0.0015803640235974026	0.0015798884012294678	7.91866181982126E-4	7.91866181982126E-4	0.00537113725233529	0.005371137252335401	0.0058818008112164755	8.461274619286918E-6	8.461274619286918E-6	4.634100708933442E-5	2.9272543601299716E-6	3.88411525165111E-12	3.88411525165111E-12	1.3650775805884585E-4	3.679568893885099E-4	1.7663253160105086E-7	1.7663253182309546E-7	1.6882016895536367E-9	1.6882016895536367E-9	5.9043291795291E-5	3.4962514831038405E-6	3.496251483325885E-6	4.0694522225326324E-5	4.069452222554837E-5	0.0034587261026262084	0.0034587261026262084	0.23490650266832636	0.0	0.0	0.0	0.04552816090403822	0.012502880866650412	7.274680928321953E-4	7.274680928321953E-4	0.0017645810404273155	9.999404490678154E-4	2.8902951041598346E-4	9.627609998419384E-5	9.627609998419384E-5	0.0011778940574261876	0.002358647958785598	3.139670029180808E-4	3.139670029180808E-4	0.0020095391249338457	0.0020349803645517417	0.0020349803645518527	3.6911603438904983E-4	1.1791742579869702E-4	1.1791742579869702E-4	2.227944952709615E-4	2.227944952709615E-4	1.007533610735134E-4	4.445777079808977E-12	4.445777079808977E-12	3.38583019053984E-4	8.245256122751954E-6	1.9829201087961934E-4	1.9829201087961934E-4	0.001453246239932482	5.376517175370576E-4	0.006479615518005577	0.004099930179267908	0.009909137133256474	2.2532843853573237E-4	2.253284385358434E-4	0.0028695346316344184	0.0028695346316344184	1.2259033433226207E-4	3.533955287293722E-7	3.533955286183499E-7	0.019207846934858774	0.007820940209695926	0.007820940209696037	0.011292596065852645	0.0020056876671153967	0.0020056876671153967	0.0	0.9397115517603261	0.0723342261025296	0.054672040250465126	0.054672040250465126	0.012108943050805898	0.012108943050805787	0.009557540177590362	2.944605423005342E-5	2.9437358995965113E-5	2.9437358995965113E-5	0.009558013227427886	0.06414517056977886	0.0	0.0789786649438804	0.08378913682956213	0.06386197891448053	0.018695831900198856	2.1023892071925232E-4	2.1023892071936334E-4	0.0013408088732461687	0.01864652317853499	0.0014553405369863714	0.0014553405369863714	0.0015721271000428416	0.002867541485579106	8.289788958042443E-4	3.4304950361496722E-6	3.4304950361496722E-6	0.01869900623061993	0.0015067274408031572	0.0015067274408031572	0.011445583496419665	0.011445583496419887	0.008504091672072667	0.008504091672072445	0.046242995581404656	0.00874458904217934	0.00874458904217934	0.0045351403662656775	4.810549827166666E-4	4.810549827166666E-4	0.03861270147274887	0.03861270147274887	0.08485033265899433	0.0748328497343691	0.0748328497343691	0.011111006023253434	0.0037610774228313826	0.001428103977986317	6.2249618792975525E-9	6.2249618792975525E-9	0.0024518866386387117	0.0024518866386387117	0.004683068888413189	0.004683068888413189	0.06871364199459218	0.041118931958466054	0.9306242639069103	2.654944342444024E-6	0.012883708674653271	0.9766777241208844	0.001650455011007526	0.003936524288583158	5.48863589022567E-4	3.130921324756564E-5	0.0022846177109490107	0.006779470350516736	2.3675469477124622E-6	0.003268556164801928	0.021287337254905725	0.055216258413660735	0.007026021989832598	0.0018964949666261677	0.01113111345282039	0.04075082809113413	0.4538932425487154	2.1323002721771866E-6	3.2838892937440202E-6	7.79828155317323E-6	6.247581487382872E-7	0.012939344385680673	0.1650207375749404	0.025243186662805117	0.7805122389767172	0.0052599045531511734	8.914557888539676E-7	2.136182443679413E-5	9.597370068226141E-6	2.0569092927158472E-4	7.894476110652526E-4	0.0015744972286916292	2.9631739750790587E-7	1.18104176736189E-4	0.0016712628325892265	1.717055739469675E-4	7.5222210672576395E-6	1.0370801357129089E-5	1.2450096559357693E-4	4.957768219239211E-4	5.672766074221736E-4	1.4935087602940822E-4	8.045081123508879E-8	0.0010693563717559806	3.0894633906708435E-7	4.823040722357064E-8	2.346816927512041E-5	4.2236304971243754E-6	9.568579924301712E-5	1.6370906188956091E-4	5.4596447408239435E-5	1.14983518576528E-5	1.130174705887832E-5	4.9929458547537386E-5	1.9764417248269162E-4	5.795502877603553E-8	0.0031313328030726506	8.984997322714072E-6	0.002029213073257652	0.0048092097983911675	0.9551754138360262	2.1908928647217015E-13	2.840785672170781E-10	4.695494673277847E-13	1.2962388136124712E-10	1.4893793811117033E-5	1.444603454735398E-9	4.1979666948157614E-4	0.04176760256999381	0.0021249061024480875	0.02788117223235853	0.09737763714214676	0.8327676720495469	1.7108643856067474E-6	3.867318958405974E-7	1.1240781852883686E-5	5.2048845186725146E-5	7.492303903691155E-4	0.9520789491723826	0.011734159601283892	2.510415504762553E-5	1.1445551153087263E-5	5.807281155954733E-4	8.877183266660371E-5	5.333291010245489E-5	0.49254584441301485	6.512400745686819E-7	0.039398717815156616	6.917799285145775E-8	3.7723350584856804E-6	9.871423744867158E-6	3.673021067239768E-4	1.0540459476571229E-4	2.2925278216801015E-4	5.166871808052198E-4	8.708241830120977E-4	3.9721575728624003E-7	5.095953212004289E-4	0.0014881997512007361	7.542125253823251E-5	0.0011238882435987696	2.2250849965921304E-4	6.701626417626727E-5	4.0907814193158476E-4	2.265507881871187E-5	7.814108145767218E-4	2.4289265951549233E-5	5.540965355738114E-4	3.557833955137868E-4	1.6227066501617315E-4	2.0760810282016706E-7	0.018431119045125843	4.029138981453961E-5	0.0033502037383386085	7.179935428502926E-5	0.0030297351507243553	5.454257884873748E-5	0.015953435305303243	7.881135010507911E-4	4.756366680513935E-7	0.014428938747269027	0.003240720465287228	0.03584649849212418	0.025488245628973116	7.007983121064543E-4	1.3650775757301226E-4	1.1887729489679089E-7	4.341425461862336E-5	7.024457846330767E-4	0.005172982786668778	4.655645967632793E-7	1.727882699809058E-6	1.8420769912763646E-6	5.555299180504125E-5	1.6193561096500275E-6	5.897114685460281E-9	3.661077750491959E-4	0.0057960748115413185	0.020663716686319722	0.003092032258002697	0.01018116181688511	8.529081913044158E-13	5.602918616505024E-11	1.1803408246680025E-4	9.665426447487135E-4	0.011150651066478723	5.787923627353919E-5	3.955689923396122E-7	0.0024010213491042487	0.02526791070825629	1.9408288361932868E-4	7.134523023041295E-4	7.657040444902785E-4	0.0024972931207526416	0.0020449738843746346	4.42324810702277E-4	8.318612608936293E-4	0.002251395324228578	3.6184802354455314E-7	9.319723604166441E-4	2.2084693544777156E-4	3.988335222970818E-5	1.0075336104242716E-4	1.6220708902892067E-4	7.69676890723936E-5	7.100648824476252E-8	3.054085961562425E-5	0.0025973494663686925	0.004183793537978375	0.0013112980837496346	4.394964845610971E-6	1.140677652451405E-4	0.009722581413992959	0.002385594006923286	0.0023797930572760917	1.9133812275973217E-4	3.2579852414704735E-4	3.608084635509101E-7	2.960242165639393E-5	3.9324919598460184E-7	0.005293336391533843	0.005415904787114845	0.0017333158329592147	0.0015349618016308186	0.0235837905282531	8.870020434115222E-5	0.0073806040646108295	0.008114359184902331	0.006762859978794	0.011246381655458104	1.223102404673826E-4	0.007793377688612546	0.01976497490369533	0.016979082383352995	0.9447995494088212	4.812545771254938E-5	0.06023141870066758	1.0623904710852793E-6	5.448348948666748E-7	0.027533429052832514	0.025806389547511466	0.08603441615806195	3.725496454110022E-6	8.709944210316678E-9	0.0095281333159013	4.731363139054423E-7	0.08215133382519035	0.004832560436766387	0.006057416032461238	2.834275293512878E-4	0.007683435467177979	0.0011306929361604157	0.014439547047511714	0.017191818294538086	3.9026579719447785E-4	8.255492915616447E-4	0.002555997359062423	1.9089875974642734E-4	5.995073665552297E-4	0.01360862813443664	0.002915824483943452	3.174355357904446E-6	0.05312562440813273	0.019884733148609834	0.019565331550621567	7.167753947268096E-5	0.04115411808931069	0.031215200177210578	0.05653773509254867	0.03774217768173094	0.060896252091827585	0.0027334020030659323	0.08032973213519312	0.004054212900544529	0.13145847494893736	0.10759271968252171	6.861280343845033E-4	3.262315473429034E-6	3.4514413983499637E-6	0.003899138928144752	1.7112751588665986E-5	5.8295088776194603E-5	2.5593855224048667E-6	0.0014280977567764364	0.003267978926995485	0.007350907634668724	0.019438521321330504	0.03009363855766989	0.027231758398206463	0.0531003055051712	0.017056879385714097	4.063697753243778E-4	0.0	0.0	0.0	0.0	0.0	0.0	0.0	0.0	0.0	0.0	0.0	0.0	0.9722094980476285	0.0	0.0	0.0	0.0	0.0	0.0	0.0	0.0	0.0	0.0	0.0	0.0	0.0	0.0	0.0	0.0	0.0	0.0	0.0	0.0	0.0	0.0	0.0	0.0	0.0	0.0	0.0	0.0	0.0	0.0	0.0	0.0	0.0	0.0	0.0	0.0	0.0	0.0	0.0	0.0	0.0	0.0	0.0	0.0	0.0	0.0	0.0	0.0	0.0	0.0	0.0	0.0	0.0	0.0	0.0	0.0	0.0	0.0	0.0	0.0	0.0	0.0	0.0	0.0	0.0	0.0	0.0	0.0	0.0	0.0	0.0	0.0	0.0	0.0	0.0	0.0	0.0	0.0	0.0	0.0	0.0	0.0	0.0	0.0	0.0	0.0	0.0	0.0	0.0	0.0	0.0	0.0	0.0	0.0	0.0	0.0	0.0	0.0	0.0	0.0	0.0	0.0	0.0	0.0	0.0	0.0	0.0	0.0	0.0	0.0	0.0	0.0	0.0	0.0	0.0	0.0	0.0	0.0	0.0	0.0	0.0	0.0	0.0	0.0	0.0	0.0	0.0	0.0	0.0	0.0	0.0	0.0	0.0	0.0	0.0	0.0	0.0	0.0	0.0	0.0	0.0	0.0	0.0	0.0	0.0	0.0	0.0	0.0	0.0	0.0	0.0	0.0	0.0	0.0	0.0	0.0	0.0	0.0	0.0	0.0	0.0	0.0	0.0	0.0	0.0	0.0	0.0	0.0	0.0	0.0	0.0	0.0	0.0	0.0	0.0	0.0	0.0	0.0	0.0	0.0	0.0	0.0	0.0	0.0	0.0	0.0	0.0	0.0	0.0	0.0	0.0	0.0	0.0	0.0	0.0	0.0	0.0	0.0	0.0	0.0	0.0	0.0	0.0	0.0	0.0	0.0	0.0	0.0	0.0	0.0	0.0	0.0	0.0	0.0	0.0	0.0	0.0	0.0	0.0	0.0	0.0	0.0	0.0	0.0	0.0	0.0	0.0	0.0	0.0	0.0	0.0	0.0	0.0	0.0	0.0	0.0	0.0	0.0	0.0	0.0	0.0	0.0	0.0	0.0	0.0	8.200077990395598E-9	3.256352435509235E-8	2.13010740096279E-4	0.002875160134478781	1.379954296804232E-7	1.1940823612039137E-6	0.003919417559078625	3.696102195663675E-8	0.011950617347668066	8.256522404893542E-4	1.2850172522245502E-7	3.3368645879805357E-7	1.3028706001943337E-11	1.5779481718036835E-7	2.961715593157712E-8	3.527678419675939E-4	1.8409039104564212E-7	4.962829136230635E-6	0.0018643882757996607	1.4572009067889E-7	3.500991262020096E-7	2.4584863151783005E-7	7.634815542924957E-7	3.798285875490694E-7	0.002069717437963521	-2.1253347409937662E-11	-1.2087033259389108E-9	4.5929264879631995E-8	4.333573333871455E-8	-1.6230916974361936E-11	1.6887327725895481E-13	3.201561888612884E-12	2.1128569751066416E-13	1.5157809793182705E-11	2.964111387854062E-9	3.4414892801690664E-10	1.0216875042762427E-13	1.3129996377330969E-15	8.889071692695432E-9	1.597142310621139E-10	6.545321014693066E-13	1.4715154104627694E-12	5.748691101329515E-12	2.0619332721466785E-10	9.774189772866875E-11	2.513469561751871E-10	2.677606727966585E-14	2.249874648683689E-10	3.813550602063013E-7	7.759166248297875E-15	2.0639771773629117E-11	2.5741296852203324E-13	4.378680465898186E-12	2.1431819735316555E-11	6.004635459471209E-12	2.624091034180624E-12	4.152008080190648E-12	1.2009540381866297E-11	4.9057640049328494E-11	6.433926253468112E-15	2.0865887454068153E-10	2.8863428587393895E-6	4.7239034635528823E-7	8.662714053998682E-7	2.6873342622606726E-8	8.257401109184815E-12	9.101395113570191E-5	2.7084134565786208E-11	6.214627440162804E-4	4.503490822019068E-4	0.0011381297515102476	4.417253147292544E-4	1.827706118194792E-7	2.962673163038117E-8	6.936233517666615E-7	7.578973275186384E-9	1.1798260576011957E-4	1.2008964427035192E-9	1.8336928621361347E-12	0.0	1.4199161129844751E-11	2.3859706692729406E-10	4.13665634777021E-9	0.006050882394324429	1.8582311337509712E-11	6.220340924099331E-12	1.2868061562639388E-8	7.176315287200719E-4	2.265031443854313E-11	1.715388237499124E-4	1.3330129892885909E-11	2.6387295612018396E-4	2.6615229457111406E-11	3.672409378323367E-7	5.271421088592726E-13	2.1801164735163146E-11	4.861524610342308E-11	5.713610225272645E-12	3.013073564150103E-10	9.940674540534437E-11	3.723608815581064E-7	5.466729569677575E-11	0.0	2.442089907060906E-8	-1.3715899163074596E-12	2.2631364186616334E-7	3.2018841363566565E-10	6.498618113712567E-10	2.4364129817905493E-8	1.0035223592972414E-9	1.5042392314213398E-11	1.02111165221371E-10	3.7716652164968244E-10	2.1752429621639214E-10	1.732871925519972E-14	-2.2719417342893566E-10	1.0399821049737171E-7	2.6366569922360684E-9	1.4836879482950418E-12	1.7259630417509398E-7	1.0225936862716696E-8	-3.7289127021887697E-10	8.314710201397794E-11	2.773538838396381E-14	5.801305669004963E-10	4.763832456622036E-9	4.4221634545223435E-9	9.204310207626728E-9	4.4387780440394066E-11	0.0	3.7588471617790035E-10	-8.366412172010107E-15	2.667865145890223E-10	4.2001439115667084E-10	3.928386566670149E-13	9.48493853367654E-14	0.0	-1.323649781575153E-13	1.3207232382139455E-11	0.0	-7.916360935592729E-14	2.4181425732767332E-8	7.269034544061797E-9	2.1659552858486354E-10	2.8955615084425046E-7	1.8338641849638998E-7	1.7400670507803674E-6	2.602021572375366E-4	1.527044160814121E-5	2.748999612772258E-6	2.885241080172353E-5	1.2425679321476473E-12	2.001037752878659E-10	1.4366379002480686E-6	1.4545232024669508E-10	7.847574598646817E-10	6.791079208540514E-7	3.4542543609497395E-9	2.0543281722357637E-10	1.1954440732310322E-6	2.940783848416494E-10	1.7433758165487976E-9	2.667091990652594E-13	2.1449443002469274E-9	4.2030787228081494E-11	1.3952847824667667E-6	0.0	1.1563093368269908E-10	1.2013166148058126E-10	8.002768240181079E-15	1.5897698933883218E-7	2.1996034390502858E-10	2.63224404391496E-9	8.01104651687442E-9	5.512937927010626E-9	5.222138786053125E-12	7.2446863792060184E-9	1.3993285898880941E-5	5.973104835607097E-10	2.122303858233061E-6	5.632809477599695E-7	4.3553499192539625E-15	4.131266556697418E-8	0.0	-1.0897985182590016E-11	5.5255535371718565E-15	2.474304917173255E-10	1.209404801705372E-5	1.705491232350932E-9	3.7607132835379016E-5	7.421502551884976E-5	6.053195501045359E-11	1.487822664838429E-5	6.948297062057423E-8	5.173485001905156E-10	5.474375971060331E-9	1.4055725044647582E-8	3.4467670712819574E-5	1.9169284775224105E-5	9.971324673498182E-8	4.020939741025602E-6	0.02931737694291604	2.179620005796267E-11	4.6851004587467797E-4	1.0593134415382748E-7	5.849641769939672E-8	1.24238593472852E-11	0.0	-1.7935924317890908E-10	9.213754041896581E-13	1.8936353740501522E-8	1.3830742000423493E-4	2.2247389585420437E-4	4.982219048453659E-9	9.738898490196827E-8	6.22940303610423E-11	2.2273589803527658E-7	1.2370192284910526E-9	3.0122251801112625E-5	-3.422503243770547E-13	1.6108993016759852E-7	2.057304012362552E-6	1.5937076359987828E-10	6.916539281651117E-10	4.1627260911332437E-10	5.263678274778099E-13	7.902809869834647E-9	4.4738698269206424E-8	7.493896378088988E-4	7.236520312529325E-4	-1.1074146696811268E-10	5.110831486541395E-9	4.6008609379838894E-4	3.329647913802476E-8	5.481252707554721E-4	1.1210221708964246E-8	1.977807407654359E-5	2.013277497723302E-10	2.447652260942847E-6	3.0948394295501696E-4	0.004710229814450843	1.144165561098404E-11	1.0191134239647343E-11	5.562061303105868E-9	2.58892472484279E-12	2.9134976579827694E-4	1.0699079334374889E-11	-2.5247329250679325E-15	4.6109504283713297E-7	4.3525551824001755E-9	9.987914670351532E-9	8.648661607365155E-7	4.523946118568074E-8	2.044552207925691E-8	5.422891874415526E-8	5.573156470065634E-4	0.0	0.0	0.0	0.0	0.007995966381646931	0.0	0.0	0.0	0.0	0.0	0.0	0.00106197306803274	0.0	0.0	0.0	0.0	0.0	0.0	0.0013984819262757922	0.0013984819262755875	0.0	0.0028501805738349907	0.0	0.0	0.0	0.0	0.0	1.3973570601001715E-4	0.0	0.0	0.0	0.0	0.0	0.0	0.0	0.0	0.0	0.0	0.0	0.0	0.0	0.0	0.0	0.0	0.0	0.0	0.0	0.0	0.0	0.0	0.0	0.0	0.0	0.0	0.0	0.0	0.0	0.0	0.0	0.0	0.0	0.0	0.0	0.0	0.0	0.0	0.0	0.0	0.0	0.0	4.5370129335844944E-4	3.548618248484266E-8	3.5486182620918325E-8	1.0947379974101403E-4	1.0947379974108164E-4	0.0010219307118086779	4.625884586473601E-8	4.6258846088083685E-8	0.0	1.7882734511882187E-5	0.0	0.0	0.0	0.0	0.0	0.0	0.0	0.0	0.0	0.0	0.0	0.0	0.006095728413628869	0.0	0.0	0.0	0.0	0.0	0.0	0.0	0.0	0.0	0.0	0.0	0.0	0.0	0.0	0.0	0.0	0.0	0.0	0.0	0.0	0.0	0.0	0.0	0.0	0.0	0.0	0.0	0.0	0.0	0.0	0.0	0.0	0.0	0.0	0.0	0.0	0.0	0.0	0.0	0.0	0.0	0.0	0.0	0.0	0.0	0.0	0.0	0.0	0.0	0.0	0.0	0.0	0.0	0.0	0.0	0.0	0.0	0.0	0.0	0.0	3.396845547233365E-7	3.396845547388409E-7	4.8676691675738865E-6	0.0	0.0	0.0	0.0	0.0	0.0	0.0	0.0	0.0	0.0	0.0	0.0	0.0	0.0	0.0	0.0	0.0	0.0	0.0	0.0	0.0	0.0	0.0	0.0	0.0	0.0	0.0	0.0	0.0	0.0	0.0	0.0	0.0	0.0	0.0	0.0	0.0	0.0	0.0	0.0	0.0	0.0	0.0	0.0	0.0	0.0	0.1285082412936192	0.0	0.0	0.0	0.0	0.0	0.0	0.0	0.0	0.0	0.0	0.0	0.0	2.0777168333488915E-4	0.0	0.0	0.0	0.0	0.0	0.0	0.0	0.0	0.0	0.0	0.0	0.0	0.0	0.0	0.0	0.0	0.0	0.0	0.0	0.0	0.0	0.0	0.0	0.0	0.0	0.0	0.0	0.0	0.0	0.0	0.0	0.0	0.0	0.0	0.0	0.0	0.0	0.0	0.0	0.0	0.0	0.0	9.627025777652014E-6	1.894988371938526E-5	8.767633069973425E-4	3.46068933703521E-5	6.02883443206933E-7	1.544502067113174E-4	0.005006192423249074	0.01591268837369697	0.0013111506200527703	2.426180044464354E-5	7.846279587266983E-5	2.4009523661120826E-4	2.2383473590941067E-8	1.2676810658270897E-4	2.420656261517843E-4	2.1543729599655145E-4	2.8383826850891694E-4	0.002398045357285203	8.634891226938199E-4	0.0030298389867927725	0.0011781984026759595	0.001054914501518648	0.0011831081414154713	0.002570015373399222	9.152067390414125E-4	1.9148288193212298E-8	1.7723638051788735E-6	2.79802175426938E-6	1.0031031281900989E-4	5.2324835497557216E-12	1.033842231673089E-11	5.130890773931322E-10	4.35942697569805E-10	1.1317943417610785E-8	9.091629567449517E-9	1.2196121991289356E-6	6.810804507119389E-10	9.067201812944312E-9	6.868812749598453E-8	5.546887390197513E-7	3.7014153409592197E-11	1.2968984951869746E-10	2.8332948313749864E-9	7.254440542958183E-8	4.23165969961235E-8	7.364052403180875E-8	5.169980968018003E-11	6.869687050511814E-7	8.134740938967975E-11	1.2715479041710405E-11	1.7941583997326733E-9	2.903852990374875E-13	4.0111947817279165E-10	1.6329738888625902E-8	6.49957359661974E-10	6.432854622015978E-11	6.550928588985916E-11	8.291932134806498E-10	1.2998885145693933E-8	1.5280007176751238E-11	8.254961689518987E-7	1.5315542927418514E-8	6.774490417324895E-7	4.5261164651303496E-9	1.0291327180303858E-5	0.0013150733706490327	5.242906778670825E-4	0.0010218844800469276	1.4228651579975055E-4	0.0012226989505751003	2.811021817932755E-4	4.22777721303569E-5	2.8124946740229263E-5	5.44371268903922E-8	7.511143643577379E-7	4.2549912361614916E-5	1.0581760735844069E-5	1.7555754166859096E-11	-1.0086439019503116E-12	5.859230767317016E-12	1.0366265220207313E-11	9.497750989023074E-10	1.0110876077498442E-5	1.6809791799426814E-5	3.2334786521018406E-8	1.0739175567700717E-7	9.579784869072918E-4	4.165857358414134E-5	5.689838066237536E-8	1.6432904417002376E-4	3.0540238382194233E-7	0.0036513316045324483	2.0568024816461086E-6	0.018663469625236014	3.4463932312849766E-10	1.6276091222480617E-8	3.1227431479788016E-8	9.115869197026967E-8	6.258478463348109E-8	5.383188146938999E-7	6.9485541145912865E-12	8.910022590541202E-9	3.594157676116152E-13	1.2292268374603664E-9	2.457793690372264E-7	4.396926144873154E-8	1.8911410757717794E-10	4.517724758202229E-9	1.546115199704071E-9	5.565367776789953E-10	1.0914969380497145E-9	3.247449362813036E-9	6.138847670273713E-9	6.0243531056379315E-9	9.613344144546598E-12	8.521451035538129E-7	-1.776782462931332E-10	7.700236103942658E-8	5.5609182016374606E-8	1.0399420224397555E-6	2.3780072255268852E-11	5.020054377737789E-8	3.537278647536184E-8	4.259355302868542E-11	1.2885892143299937E-6	2.931254458248592E-6	3.8988585257193674E-5	1.3666663323159195E-5	1.7793802264977538E-9	0.0	3.2770163510175344E-13	1.2533644383547018E-10	1.432357284901458E-9	1.106882787936757E-6	8.272344558750655E-10	2.02826589396822E-13	2.861000107739051E-15	1.9408516158772208E-10	3.3779620211022485E-13	1.0486771578402548E-14	6.527389263531668E-10	1.4937728811042428E-7	3.670631867918104E-5	6.387875557434146E-8	6.029068469375972E-6	4.711371032968665E-6	8.354149748303224E-4	6.981655398156424E-6	1.2723549491510453E-5	1.4139891406612432E-5	1.0298863857581827E-7	7.17163734555006E-10	1.0046946863689253E-6	2.4124860521780048E-5	2.4973145840100182E-8	3.31311200296173E-7	2.8489369472715286E-7	1.6345434160338245E-6	6.031427161710159E-7	1.2080716235863122E-7	3.642121304558335E-7	1.6792639965611096E-6	5.725369364888481E-10	1.7282235473856395E-6	9.397576829263953E-8	2.5199599391088415E-8	0.0	5.6209831300455915E-8	7.884886581986131E-8	9.88366846210019E-11	9.432933754044813E-9	8.726664480619406E-7	1.131373394809509E-5	1.863521515838476E-7	-4.710454281946986E-12	8.457827440851074E-10	1.814208838914776E-6	4.077766707666951E-6	9.786301740038282E-6	6.603556020800643E-8	6.871454687465703E-8	1.9360321079641176E-10	2.497546157919252E-9	4.378778415863355E-11	5.910764073380811E-7	8.103238541622865E-11	8.570596347226723E-6	1.5519860783102032E-6	3.734812118750384E-5	7.114399392625113E-7	1.7310865108165472E-5	2.5038589075363548E-5	3.1375124191602488E-6	3.939318868973073E-8	1.3810461230642325E-7	8.890797857564463E-6	3.793751242402633E-5	3.6577787846409014E-5	0.002296019914404049	0.2012931485204833	0.0916910016288002	3.2201214358669114E-4	4.175994251529313E-8	3.956816767424163E-4	6.047118507269336E-4	3.333393136336959E-4	1.1907581904831977E-7	1.000745769240455E-13	1.0870562738701981E-7	1.7582765022373436E-9	3.0565609280604254E-4	3.3114409740713077E-4	2.1296561414947617E-4	1.0764736653552821E-5	2.9318623152731134E-4	1.1758642148150449E-7	5.085581185395759E-6	2.4913232653493195E-5	1.8223100369501557E-7	2.7665649891000342E-9	6.597477325159239E-7	6.934345151968376E-8	2.4778568929309654E-7	7.767914004818303E-6	1.2114929735366006E-5	1.56332391076902E-8	2.622380920798709E-4	8.511250179482405E-4	6.345253383289744E-4	1.6332188782059304E-6	4.6220142768037946E-5	2.6740382438268726E-4	2.8477696339187846E-4	2.7847150389721077E-4	2.4942671391280286E-4	4.549431992434153E-5	6.99520859951469E-5	1.5633043930556053E-6	3.7222533440100283E-4	0.0021463619945456328	1.1700995058027539E-5	5.611894382038796E-8	5.9370019925996996E-8	6.708377334739106E-5	3.8926694899655346E-7	4.273997629303957E-6	7.20064348680674E-8	8.233811739792044E-12	5.92859139667323E-7	1.0203486323768401E-5	7.990545635945938E-5	4.7118983404840624E-6	3.0946815038724663E-4	9.189101346540714E-5	3.6920262199820913E-4	5.546730317402222E-9
629501_ROK_family_glucokina..	1.11111e+257	3.032843566311712E-14	3.0328435663117385E-14	3.032951956199263E-14	1.1026153324556251E-7	6.541779218170632E-6	6.5417792181706615E-6	6.541914048601004E-6	0.999980257806913	2.4372533843011765E-12	2.4372533843012347E-12	2.4372811906131413E-12	6.451666053132758E-9	1.202603459403639E-40	1.2026034594036596E-40	1.2026156004474625E-40	5.647292794305694E-41	1.2632416488920668	0.2633249622716651	31.164028699510446	2.0352026139211263	0.08950907611594418	1	1	1	1	1	1	1	1	1	1	1	1	1	0	1	0	0	0	1	1	1	1	1	1	1	1	1	1	1	1	1	1	1	1	1	1	0	1	1	1	1	1	1	1	1	1	1	0	1	1	1	1	1	1	1	1	1	1	1	1	1	1	1	1	1	1	1	1	1	1	1	1	1	1	1	1	1	1	1	1	1	1	1	1	1	1	1	1	1	1	1	1	1	1	1	1	1	1	1	0	0	0	0	1	1	0	0	0	0	0	0	0	0	0	0	1	1	1	1	0	0	0	0	0	0	0	0	0	0	0	1	1	1	1	1	1	1	1	1	1	1	1	1	1	1	1	1	2	0	1	1	1	1	1	1	1	1	1	0	1	1	1	1	1	1	1	1	1	1	0	1	1	1	1	1	1	1	1	1	1	1	1	1	1	1	1	1	1	1	1	1	3	1	1	1	1	1	1	1	1	1	1	1	0	1	1	0	0	0	0	0	0	0	0	0	0	0	0	1	0	0	0	0	0	1	0	1	1	1	1	1	0	1	1	1	1	0	0	0	0	0	1	1	0	0	1	1	1	0	1	1	1	1	1	1	1	0	0	1.0	1.0	1.0	1.0	1.0	1.0	1.0	1.0	1.0	1.0	1.0	1.0	1.0	0.0	1.0	0.0	0.0	0.0	1.0	1.0	1.0	1.0	1.0	1.0	1.0	1.0	1.0	1.0	1.0	1.0	1.0	1.0	1.0	1.0	1.0	1.0	0.0	1.0	1.0	1.0	1.0	1.0	1.0	1.0	1.0	1.0	1.0	0.0	1.0	1.0	1.0	1.0	1.0	1.0	1.0	1.0	1.0	1.0	1.0	1.0	1.0	1.0	1.0	1.0	1.0	1.0	1.0	1.0	1.0	1.0	1.0	1.0	1.0	1.0	1.0	1.0	1.0	1.0	1.0	1.0	1.0	1.0	1.0	1.0	1.0	1.0	1.0	1.0	1.0	1.0	1.0	1.0	1.0	1.0	1.0	1.0	1.0	1.0	1.0	0.0	0.0	0.0	0.0	1.0	1.0	0.0	0.0	0.0	0.0	0.0	0.0	0.0	0.0	0.0	0.0	1.0	1.0	1.0	1.0	0.0	0.0	0.0	0.0	0.0	0.0	0.0	0.0	0.0	0.0	0.0	1.0	1.0	1.0	1.0	1.0	1.0	1.0	1.0	1.0	1.0	1.0	1.0	1.0	1.0	1.0	1.0	1.0	1.0	0.0	1.0	1.0	1.0	1.0	1.0	1.0	1.0	1.0	1.0	0.0	1.0	1.0	1.0	1.0	1.0	1.0	1.0	1.0	1.0	1.0	0.0	1.0	1.0	1.0	1.0	1.0	1.0	1.0	1.0	1.0	1.0	1.0	1.0	1.0	1.0	1.0	1.0	1.0	1.0	1.0	1.0	1.0	1.0	1.0	1.0	1.0	1.0	1.0	1.0	1.0	1.0	1.0	1.0	1.0	0.0	1.0	1.0	0.0	0.0	0.0	0.0	0.0	0.0	0.0	0.0	0.0	0.0	0.0	0.0	1.0	0.0	0.0	0.0	0.0	0.0	1.0	0.0	1.0	1.0	1.0	1.0	1.0	0.0	1.0	1.0	1.0	1.0	0.0	0.0	0.0	0.0	0.0	1.0	1.0	0.0	0.0	1.0	1.0	1.0	0.0	1.0	1.0	1.0	1.0	1.0	1.0	1.0	0.0	0.0	0.9999999984796585	0.9999999999998088	0.9999909175538609	0.999999999382826	0.99999945924334	0.9999986867331518	0.9999999999974987	0.9999997506417656	0.9999999890808696	0.9999988001159271	0.9999999997351463	0.9999999999995953	0.9999998911365265	0.9999999912754931	0.038030965384338256	0.15603597975306716	0.9999999045921936	0.999995532893528	0.9999999999227978	0.9999997938445394	0.9999966668732609	0.9999999999999912	0.9999999999220645	0.9999999999992927	0.9999999999999893	0.9999988356021204	0.9999999835729458	0.9999938264155216	0.9999999999742759	0.9999995651728744	0.9999980809924348	0.9999999314278807	0.9999999999304156	0.9999999999980829	0.9999999999719857	0.9999988669295825	0.9999999164110698	0.9999999999999993	0.999999999999995	0.9999999446384842	0.9999999999999974	0.9999999999999986	0.9999999999704501	0.9999999999998375	0.9999999997111748	0.9999999999699093	1.0	1.0	0.9999999999999842	0.9999999999721532	0.999999999531258	0.9999990339749345	0.9999999999984902	0.9999999999999963	0.999999408062234	0.9999999998309643	0.9999993962207847	0.9999999999995771	0.9999999999995065	1.0	1.0	0.9999999999999994	0.9999997912992894	0.9999999170899061	0.999998082401236	0.9999999999999989	0.9999999999985566	0.9999999999999978	0.9999999999993551	0.9999999253562285	0.9999999999922812	0.9999980929720089	0.9999989063846794	0.9999998904917377	0.999997283000419	0.9999999095607782	0.9999999999997107	0.9999999999999801	0.9999999240066412	0.9999999999996708	1.0	0.9999999999999972	0.9999987503267364	0.9999996653872736	0.9999999998953533	0.99999999999995	0.9999999999999553	0.9999999999999956	0.9999999891214842	0.9999999893909662	1.0	1.0	0.9999999999178238	0.9999999999712645	0.38608335300421404	0.8303001184008063	0.38115719887991395	0.8523972695063331	0.9999843645446751	0.9999879240575746	0.999999995433108	0.9999991827100054	2.70364841625792E-11	8.389701886313272E-5	1.93913948620672E-6	5.185561802067973E-5	5.600607054789819E-7	2.11310439168777E-6	3.0852503529521513E-4	0.0011242458788705	0.9145562108042923	0.9999990488706914	0.9999951814839678	0.9999999999872952	0.9999999996737833	0.9999999997082301	6.180051197343106E-4	1.072873078933334E-6	1.0766588787181064E-6	1.5616303372656404E-6	9.46114416865429E-5	0.004849334953654361	6.244851622800862E-4	0.003157488451732804	0.0031640827156701468	0.7331153893204431	0.9999995747506589	0.9999999952075662	0.9999994893640318	1.0	0.9999999993259164	0.9999999437908976	0.9999999941986514	0.9999999982157419	0.99999999999774	0.9999999999999998	0.9999999999997394	0.9999999999999997	0.9999999999829197	0.999999999999999	1.0	0.9999999999999696	0.999999999997758	0.9338676385140596	0.9999999562727548	0.9999999999999954	0.999999999998737	0.9999999999647567	0.9999999999259325	0.9999994390024138	0.9999816271915308	0.9999739652367928	0.9944513914269819	0.9999739753544261	0.9999940704082673	0.9999997536086824	0.9999999967437784	0.9999999992939936	0.9999999997204833	0.9999999999078134	0.9999992156300755	0.999999404591638	0.9999999999999962	0.9999683993781479	0.9999812320601736	0.9999971954982453	1.0	0.9999999998172939	0.9999999999979953	0.9999999999999987	0.9999999999999988	0.9999999999810436	0.9999999999547371	0.9999954961240997	0.999999871336359	0.9999913154552581	0.9999999999754775	0.9999993321344052	0.9999992027550103	0.9999999991432355	0.9999963521899397	0.9999999994914492	0.9999999997102207	0.9999999998570949	0.9999999998598008	0.9999975491706335	0.9999999999798505	0.9999999999999997	0.9999999999999818	0.9999999999999609	0.9999999999915303	0.9999999999630335	0.9999993865619939	0.9998255495927214	0.9999997097144956	0.999999979545426	0.9999999995048566	1.0	0.9999999975904998	0.9999999997148865	0.9975700252118841	0.9999999990041998	0.9999999999981732	0.9956021024473894	0.9999785218491085	0.11820289674395457	0.9999999899851423	4.071015712647785E-6	4.076070208691718E-6	0.016833173199813145	0.016835114021705566	0.007954693611918917	0.16031802581037569	0.9938095577389158	0.9939029930870944	9.635571805234333E-4	0.0226796325958033	0.9942108456057808	0.9974834537499296	0.9999999999302077	0.9999999999999774	0.9999999672159787	0.9999999883433294	0.999999856826257	0.9999962328288589	0.9999962257121	0.9999962257659302	0.9999987739647037	0.9999989629349008	0.9999999993819135	0.9999999999999217	0.999999999323551	0.9999999999998544	0.026363445588468593	0.18085881062634124	0.9997874793105282	0.05701308018842133	0.9999989862176638	0.9999999999955698	0.9980789236027642	0.999999946359454	0.9999999622427883	0.9999999625515981	0.9999999634309739	0.9999999999997053	0.9999999999999997	0.9999999999641865	1.0	0.9999999996695081	0.999999655397281	0.9999999990767459	0.9999979300388637	0.999999998894728	0.08875999658122757	0.9999999467541822	0.9999999999995307	0.9999166866204018	0.0	0.0	0.0	0.0	0.0	0.0	0.0	0.0	0.0	0.0	0.0	0.0	0.0	0.0	0.0	0.0	0.0	0.0	0.0	0.0	0.0	0.0	0.0	0.0	0.0	0.0	0.0	0.0	0.0	0.0	0.0	0.0	0.0	0.0	0.0	0.0	0.0	0.0	0.0	0.0	0.0	0.0	0.0	0.0	0.0	0.0	0.0	0.0	0.0	0.0	0.0	0.0	0.0	0.0	0.0	0.0	0.0	0.0	0.0	0.0	0.0	0.0	0.0	0.0	0.0	0.0	0.0	0.0	0.0	0.0	0.0	0.0	0.0	0.0	0.0	0.0	0.0	0.0	0.0	0.0	0.0	0.0	0.0	0.0	0.0	0.0	0.0	0.0	0.0	0.0	0.0	0.0	0.0	0.0	0.0	0.0	0.0	0.0	0.0	0.0	0.0	0.0	0.0	0.0	0.0	0.0	0.0	0.0	0.0	0.0	0.0	0.0	0.0	0.0	0.0	0.0	0.0	0.0	0.0	0.0	0.0	0.0	0.0	0.0	0.0	0.0	0.0	0.0	0.0	0.0	0.0	0.0	0.0	0.0	0.0	0.0	0.0	0.0	0.0	0.0	0.0	0.0	0.0	0.0	0.0	0.0	0.0	1.0	0.0	0.0	0.0	0.0	0.0	0.0	0.0	0.0	0.0	0.0	0.0	0.0	0.0	0.0	0.0	0.0	0.0	0.0	0.0	0.0	0.0	0.0	0.0	0.0	0.0	0.0	0.0	0.0	0.0	0.0	0.0	0.0	0.0	0.0	0.0	0.0	0.0	0.0	0.0	0.0	0.0	0.0	0.0	1.0	0.0	0.0	0.0	0.0	0.0	0.0	0.0	0.0	0.0	0.0	0.0	0.0	0.0	0.0	0.0	0.0	0.0	0.0	0.0	0.0	0.0	0.0	0.0	0.0	0.0	0.0	0.0	0.0	0.0	0.0	0.0	0.0	0.0	0.0	0.0	0.0	0.0	0.0	0.0	0.0	0.0	0.0	0.0	0.0	0.0	0.0	0.0	0.0	0.0	0.0	0.0	0.0	0.0	0.0	0.0	0.0	0.0	0.0	0.0	0.0	0.0	0.0	0.0	0.0	0.0	0.0	1.0389585802794699E-6	3.2338691813293963E-7	1.7924918418699143E-4	0.001229600643072537	7.356626540722111E-6	7.009122776280297E-5	2.9544203010045678E-5	4.5929958059076625E-8	1.8257210639971433E-6	1.6152544174419248E-5	1.7658119699781594E-7	6.318367824498239E-7	1.716480763080952E-7	1.7159949938783114E-7	1.5091807982689498E-6	2.5347854381879698E-5	4.594225277987363E-8	3.3774192431668126E-7	1.7142249246904218E-4	1.0779132798566238E-6	6.912920105239806E-7	4.9448425576414934E-8	5.761355904576604E-7	1.3294521736817444E-6	6.33286636109176E-6	1.8747702279497958E-9	6.489625170580382E-9	2.398890415200583E-7	7.871302032391725E-8	9.212829732430095E-8	1.891329070025094E-6	6.255291629120308E-8	1.5627834903941817E-7	2.6062874891596977E-7	5.619157490976967E-6	2.3005512592710886E-6	1.0658237022398431E-5	9.117409204506544E-6	6.975155624744378E-5	1.6187773896558788E-5	1.2121599723968757E-8	2.6267976460658815E-8	7.42840745582285E-8	7.269256716568862E-7	3.491679566591799E-7	2.105149425002395E-6	2.6215918298433394E-6	2.622607630953233E-6	3.2045065783359306E-5	4.745749426771084E-8	8.776261872789348E-8	3.903334322430396E-10	1.1502444108302257E-8	2.7443887051781246E-8	9.196943506761812E-8	9.601089800970186E-8	1.2338148713819663E-7	7.61341115707026E-8	1.0019244200965005E-7	4.745236270586872E-8	4.748474291549343E-8	1.8719655856092032E-5	5.2142505874153144E-6	1.066358936618883E-5	1.891706990164721E-6	1.3643419727316086E-10	5.359544936744953E-7	3.9564573839356854E-11	4.173578595612071E-6	1.2014019107331464E-6	2.66320700079703E-5	2.182792375848841E-6	4.787562069008544E-8	9.700902728004834E-6	1.0497959964550496E-5	2.955845247565314E-6	2.584732622146202E-5	1.6575797581186436E-5	1.1374792650009624E-6	2.0124585331515732E-8	1.5041603148580052E-6	4.284697807666049E-8	1.6250650769489283E-7	9.159684900517107E-5	1.4232702594263458E-7	1.4270312387321127E-7	1.5084260862607834E-7	3.934246991348367E-4	7.616681477751186E-6	7.6181766590632805E-6	6.307541065009303E-7	6.339371163566199E-7	3.0688849583793143E-7	3.094479300580488E-7	1.6449226425407915E-9	6.423473419836512E-9	8.503648996072144E-8	4.1221482738329485E-7	1.2641546753844324E-6	3.4057226629968795E-6	2.7436188014151597E-5	5.1628223918243066E-9	2.109055909235776E-14	1.052451322164187E-9	4.7958068837210906E-12	3.4428361960506465E-10	7.52400642662718E-12	-2.330408001988138E-13	4.3230524070453705E-10	2.0737272554520458E-10	1.2491059298014306E-9	1.9117975991189695E-7	2.9240340349012683E-7	3.373493173697284E-8	2.366440376988521E-10	2.379881847147658E-10	3.392972273389035E-8	2.765116482883619E-13	1.7429292897654168E-13	8.361814415132931E-13	2.163322518884225E-9	9.040226484069436E-10	1.368104522898872E-12	3.5440890673588132E-12	3.325392912423286E-12	1.266064280081025E-7	2.0663365052353555E-7	7.538973576526331E-7	3.1874033412648828E-9	6.283862319378386E-14	3.2451489451190696E-6	1.0666126537550724E-8	1.0109823691539788E-6	2.8299850607371724E-7	3.0775911792346733E-6	9.201975847972221E-10	1.7766788040773918E-11	1.5684505589530495E-5	1.6792022119793693E-5	1.1370394958909458E-8	1.143705263828565E-8	1.1355331851814476E-5	3.0779663996449713E-6	2.531230704927445E-6	4.646191748003403E-6	1.3204758397833416E-9	4.558575028568157E-8	8.419924104063892E-5	8.869022718571706E-6	2.135891998100714E-5	4.955325904970609E-4	1.1903150111347571E-5	8.157907591677116E-7	1.1904846869859043E-5	7.475186935945732E-5	2.5426922009597064E-4	9.212547664564363E-4	5.878422993932375E-7	4.04949314258829E-6	5.2550927795658176E-5	1.8482027652755306E-7	4.039146580536723E-7	7.063958934461212E-7	1.5323025972180382E-5	3.365958996348617E-5	0.020188691361687328	1.4244161405940758E-13	2.9708356952928838E-5	9.053410484005653E-5	1.4892948295486264E-4	1.490906461493191E-4	4.685149608274486E-7	2.0560943042147173E-5	2.8820109394533944E-6	3.561492839487812E-5	3.099854006816116E-8	3.3278772876288443E-6	2.974329153541122E-4	6.195534138653258E-5	1.5996867985357266E-4	0.018869980326415625	1.2639364151911803E-4	1.2640230674176856E-4	8.544545521127489E-7	8.563824721585789E-7	1.6017360771058975E-8	5.274792924514493E-5	7.488042109859983E-5	7.065774912939915E-7	5.7529417508916936E-5	2.7124616689189196E-5	2.224876481715654E-6	1.265184055053714E-4	1.3420800602270688E-4	8.672660350983463E-7	8.497485224356893E-7	1.8338664606876165E-6	5.8274413766712385E-6	3.0042864800350344E-6	1.2092854763068317E-4	0.0016997738635639026	0.0034483042800892427	5.9708753497034195E-9	4.0795300854590266E-4	1.0487015590143756E-5	2.9386896181760047E-7	1.5664686861871502E-5	-1.897932492218098E-12	-2.050541943139422E-12	1.975893237221582E-8	1.9762799452482938E-8	4.820149341396018E-6	2.895441555322842E-6	1.2450579121026095E-6	1.362148075778613E-6	2.6927868839897104E-9	1.4897823456747061E-6	9.192228290988425E-6	3.143369636997573E-4	3.8458523365925146E-8	1.9977524665204527E-5	4.2962979799443524E-5	8.536783724366614E-9	5.1118762556257025E-9	1.0087750990095401E-7	1.863453433781359E-7	1.8658362044288168E-7	9.29706672891939E-6	6.72224621501849E-5	1.5667116369022516E-5	2.0476845145611655E-5	1.3232913840788285E-4	7.521043889809897E-4	2.117936000762405E-6	9.927081862126652E-5	9.331311279225929E-9	6.453396531984346E-6	3.3444853185793377E-6	1.2167777417682046E-4	0.0012661066911273666	0.00408006400163996	2.9358153685876687E-9	2.886604066887344E-9	2.873994597862861E-9	4.646622531190303E-9	5.971082961409024E-9	6.73129562323016E-5	6.371680960626236E-11	3.4380020397684063E-5	1.3599645051209919E-6	4.488432845617396E-6	1.251851281547367E-4	1.801746589580322E-5	3.4480129627867395E-7	3.730935712620287E-5	6.731640257484628E-5	5.332947324854231E-7	1.5203414834033065E-9	1.5203414834033065E-9	1.9116074628411965E-13	1.9116074628411965E-13	6.171739971535327E-10	9.08244613907924E-6	9.08244613907924E-6	5.407566600452704E-7	5.407566600452704E-7	1.313266848137873E-6	2.4935823441143906E-7	2.4935823441143906E-7	1.0919130349687297E-8	0.0	1.0886347347648841E-7	0.0	0.0	0.0	4.4671064719757085E-6	4.4671064719757085E-6	2.0615546061982963E-7	7.720225554993776E-11	7.720225554993776E-11	3.3331267391112396E-6	3.3331267391112396E-6	7.793557336067211E-11	8.741242585323452E-15	8.741242585323452E-15	1.64270541598375E-8	1.1643978795369783E-6	1.1643978795369783E-6	6.1735844783986335E-6	6.1735844783986335E-6	4.348271256745566E-7	4.348271256745566E-7	1.9190075652271785E-6	0.0	1.1330704175195028E-6	2.801429203583401E-11	1.9171355963353237E-12	6.958445319932501E-11	6.857211935390997E-8	6.857211935390997E-8	4.9983134666166836E-15	0.0	0.0	5.536151583842268E-8	0.0	1.5783299884881287E-14	1.6259027734184257E-13	2.954991567946777E-11	2.5522960316186704E-15	2.5522960316186704E-15	1.4822421417824504E-15	2.888252278585566E-10	2.888252278585566E-10	3.009068081852667E-11	3.009068081852667E-11	2.7846796526634797E-11	4.687420163238757E-10	4.687420163238757E-10	9.660250654465436E-7	9.660250654465436E-7	1.5097787344213498E-12	5.91937766072867E-7	5.91937766072867E-7	1.690356217416541E-10	1.690356217416541E-10	6.037792153129349E-7	6.037792153129349E-7	1.9070279910660052E-6	1.1020408170589399E-15	1.1020408170589399E-15	1.4433966655287638E-12	1.4433966655287638E-12	6.449127720149116E-13	2.248734534291674E-15	2.248734534291674E-15	1.0936153206881091E-6	1.0936153206881091E-6	9.043922179605361E-8	2.7169995809622237E-6	1.0950826231463956E-7	1.0950826231463956E-7	2.8929931987024635E-13	1.2496732636299625E-6	1.9876532748413696E-14	1.9876532748413696E-14	0.0	3.291720168064448E-13	7.599335880778992E-8	7.599335880778992E-8	3.3461272639929895E-7	1.0609033815316308E-8	1.0878515768202549E-8	1.0878515768202549E-8	8.172899945439136E-7	4.566892025300553E-9	0.16969988159919375	0.0	0.0	0.0	0.0	1.563545532491042E-5	1.563545532491042E-5	0.0	0.0	0.0	0.0	0.0	0.0	0.0	0.0	0.0	0.0	9.511293086141799E-7	9.511293086141799E-7	4.818516032177708E-6	4.818516032177708E-6	0.0	0.0	0.0	0.0	0.0	0.0	0.0	0.0	0.0	0.0	0.0	4.792433728896975E-9	4.792433728896975E-9	2.2599331240620824E-12	5.106359681341052E-7	5.106359681341052E-7	5.8013485702196645E-9	5.620910234132981E-8	0.0	0.0	6.740835233265794E-10	3.0414044373810327E-14	0.0	0.0	2.6055758429619163E-13	2.6055758429619163E-13	1.708029585813696E-11	0.0	0.0	0.0	0.06613236148594043	4.372724520877998E-8	4.372724520877998E-8	3.5243277936E-11	4.603096358451124E-15	4.603096358451124E-15	1.2629748834541857E-12	7.406758099138583E-11	1.837280846914992E-5	0.0	0.005548608573018138	7.060063281730614E-10	3.2562215778397373E-9	2.463913175951678E-7	5.929591732711544E-6	5.929591732711544E-6	7.843699244552756E-7	9.218660843570375E-11	2.7951670699698635E-10	2.7951670699698635E-10	0.0	3.160062185219133E-5	3.160062185219133E-5	1.895638309023295E-11	1.8767939826323256E-5	1.8767939826323256E-5	2.804501754729566E-6	2.804501754729566E-6	1.8270605017050763E-10	0.0	0.0	1.2161219903337457E-15	8.684544741847032E-6	4.503875900375167E-6	4.503875900375167E-6	1.2866364094484417E-7	2.897792871604053E-10	8.56764540777595E-10	7.972449896422715E-7	6.678655948569336E-7	2.4522549812881065E-11	2.4522549812881065E-11	3.647810060364819E-6	3.647810060364819E-6	1.4019918422835116E-10	2.450829366506927E-6	2.450829366506927E-6	4.951433891555917E-10	6.134380060928297E-7	6.134380060928297E-7	2.90285504387524E-7	1.7445040727860362E-4	1.7445040727860362E-4	0.0024299747881158834	0.0	2.1478150891538125E-5	0.00439789755261052	0.0	0.0	0.0	0.0	0.0	0.0	0.0	0.0	0.0	0.0	0.0	0.0	0.006190442261084268	0.0	0.0	0.0	0.0	0.0	0.005789154394219253	0.0	1.1656670679100402E-8	3.2784021250768367E-8	2.266496353473181E-14	6.979225521235115E-11	6.979225521235115E-11	0.0	7.83090957653558E-14	7.83090957653558E-14	6.764489645002824E-10	6.764489645002824E-10	0.0	0.0	0.0	0.0	0.0	4.4302820638866685E-12	1.0137823361557842E-6	0.0	0.0	0.001921076397235784	3.775721174115523E-8	3.58134450349855E-11	0.0	9.232541131743665E-10	3.4460271905662354E-7	3.304919112674079E-10	0.0	0.0	2.0699611363045864E-6	2.0699611363045864E-6	0.0	0.0	4.0416662041332445E-13	2.648526113688625E-10	6.139861096278221E-10	0.0	1.258050993163181E-6	1.8294713713535078E-13	1.1998840621921523E-6	1.1929255518972361E-11	1.1996422064028856E-6	2.6382374981279526E-10	4.025312191448116E-13	8.724480660284429E-9	0.0	8.751608107920938E-8	1.547440198201855E-8	1.549165260420861E-11	2.847536620558289E-13	6.762722708507639E-13	2.0615471792490753E-7	0.0	2.582171768129029E-15	7.793554552019734E-11	7.015083837564975E-13	1.0688662020073065E-14	8.217619220850278E-11	2.5470230772508014E-11	9.897136812736592E-12	3.937731301527318E-15	0.0	1.9024375061276249E-6	2.771952623220695E-13	1.3410445633220692E-12	6.413471363946909E-13	2.7976279456939518E-11	1.1330703548536847E-6	1.077818573605755E-9	2.3949073620769614E-14	4.998309404699651E-15	2.0870071058772013E-7	0.0	1.4822397578081502E-15	2.9549853726871234E-11	1.6243575937719905E-13	0.0	0.0	0.0	0.0	1.5783299882370633E-14	2.7846788177868508E-11	0.0	2.9580503956063602E-15	5.7717047227722144E-15	3.689554664443857E-15	0.0	4.5616989224380357E-14	4.2014792477166846E-13	2.15492742473772E-14	4.935350577695567E-13	0.0	0.0	0.0	2.0870071036294445E-7	8.284085636643069E-8	1.917353161247714E-6	1.8587412217773408E-15	7.718863452723337E-12	7.464376877371873E-8	6.449126027765018E-13	7.464375764952364E-8	7.712627082803587E-12	1.9070274434244698E-6	4.345023853601643E-14	0.0	2.7160536204106124E-6	8.907283185715986E-8	1.2594686102512969E-14	1.0464669659162014E-10	1.4532165965216525E-15	3.2766066394837333E-13	0.0	2.82696668948368E-15	1.249673262656164E-6	3.324818416532258E-7	1.0397739819839335E-10	0.0	1.3129144962790428E-15	4.416152394769518E-15	0.0	7.838310707120687E-15	0.0	0.0	8.217619229426687E-11	0.0	2.8478501379956843E-10	2.498035112097341E-11	1.1307182587461106E-7	1.5671955400087256E-10	2.5117191651742067E-14	6.27624402797683E-7	8.895628934997944E-13	8.129775039276043E-7	1.2727232425775784E-12	2.4061419523491168E-11	1.3609941597381159E-5	5.160893934430533E-11	6.819599762453166E-6	5.436600476471654E-7	3.77841546939095E-7	1.3278590280663138E-6	1.5732097471965467E-8	0.0	1.6075349142715783E-12	9.622379169976715E-14	3.2416948791938483E-10	1.6749723813351803E-15	4.2497684043752397E-7	5.726630921887299E-5	9.070221019813474E-7	1.633571056203209E-11	9.278909191001716E-7	2.6473287587980288E-5	9.562150515840528E-9	6.898469573357602E-10	9.325873406851315E-14	4.467620717818477E-11	1.468331455246652E-15	5.274535204015414E-11	3.615251277609242E-11	1.0827263205834467E-10	6.740835233265794E-10	5.6045356053041075E-8	3.852047378238118E-11	1.7841762393274973E-9	2.208417189670059E-12	1.3776994695191224E-14	0.0	1.0371148792909311E-15	1.7080294598356724E-11	1.037179396080008E-15	0.0	3.0414044368183464E-14	2.242016446516196E-12	8.469497311023804E-12	1.6749601712998476E-9	5.581496980548709E-7	1.2629748152916247E-12	3.52432778140232E-11	7.406745021375608E-11	5.609970838741267E-7	1.83699231749716E-5	1.3143644606223177E-5	4.8374580234014815E-12	4.708557991138398E-11	3.390799154943734E-14	3.4307840090755974E-9	1.4196241506415342E-9	6.265553660447797E-10	3.7506937482620806E-15	9.166225937334678E-11	7.843675938790499E-7	1.4189532624308962E-8	0.0	1.4422947636019272E-14	1.700897462962984E-14	0.0	2.8774380525936248E-15	1.8270605017050763E-10	1.9973375756197936E-12	1.3006105708300305E-15	0.0	1.8955818805095677E-11	4.525110379464344E-11	0.0	1.0066289495310298E-7	8.666196273114033E-6	5.607474366994521E-13	6.678653376887598E-7	7.957785701601764E-7	1.100352605375567E-12	5.085466456183474E-10	4.942377727629627E-10	0.0	1.4289571139705244E-10	1.0300387729021884E-14	1.9843272927329865E-11	2.0130356622534217E-11	0.0	1.8160257374355406E-14	3.903407231202919E-14	8.46967717146788E-12	3.696649984985369E-11	0.0	2.0368111810905794E-8	2.865448134803448E-7	1.38586691815886E-12	1.474586259769274E-10	0.0	2.4095001833756223E-9	2.851100156425493E-10	9.81611242129516E-10	2.285034751475145E-14	1.826747556579006E-12	0.0	9.661988759572036E-7	6.567695161247361E-12	1.0620807390889335E-15	0.0	1.588729148238599E-13	1.2173795305159274E-10	1.6722179196904108E-12	6.9822382738841254E-15	1.9923089844553488E-9	1.1039308099071443E-7	2.3840098567137757E-9	3.4763624493252106E-12	6.699604204740695E-10	9.375959312055409E-15	1.6942460888966573E-7	6.389699364431227E-9	2.2503029651299788E-14	3.278402124506829E-8	1.1597058207161056E-8	1.3156670281228004E-7	3.624967781012878E-6	3.103164642497763E-8	1.1365413691354445E-11	1.5459164421666334E-8	4.5517279061941113E-8	6.126259903099026E-10	2.93943426073957E-13	1.4552354512874627E-13	1.4281145271514107E-13	2.1252068945188738E-4	5.964459459661953E-8	1.1672134080030721E-7	1.461384965839488E-14	4.227761458949777E-12	1.0567404330429102E-13	5.364054558885273E-8	2.3327471602414116E-8	3.7627019036882666E-8	2.383230505341037E-14	8.14149759754283E-15	0.0	0.0	8.331337959789394E-5	0.0	3.3049191126413773E-10	3.446021182550655E-7	1.3180056671037235E-10	1.0822911922529043E-9	1.104593350710893E-9	5.2576486459261525E-8	5.9931084889142075E-15	5.654875034590764E-14	8.331337913771078E-5	0.0	0.0	0.0	0.0	0.0	0.0	0.0	0.0	0.0	0.0	0.0	0.0	0.0	0.9999998911365265	0.0	0.15603597975306716	0.038030965384338256	0.038030965384338145	0.0	0.0	0.0	0.0	0.0	0.0	0.0	0.0	0.0	0.0	0.0	0.0	0.0	0.0	0.0	0.0	0.0	0.0	0.9999999164110698	0.0	0.0	0.0	0.0	0.0	0.0	0.0	0.0	0.0	0.0	0.9999999446384842	0.0	0.0	0.0	0.0	0.0	0.0	0.0	0.0	0.0	0.0	0.0	0.0	0.0	0.0	0.0	0.0	0.0	0.0	0.0	0.0	0.0	0.0	0.0	0.0	0.0	0.0	0.0	0.0	0.0	0.0	0.0	0.0	0.0	0.0	0.0	0.0	0.0	0.0	0.0	0.0	0.0	0.0	0.0	0.0	0.0	0.0	0.0	0.0	0.0	0.0	0.0	0.38608335300421404	0.38608335300421404	0.38115719887991395	0.38115719887991395	0.0	0.0	0.9145562108042923	8.389701886313272E-5	2.7036595184881662E-11	2.70364841625792E-11	5.185561802067973E-5	1.939139486095698E-6	1.93913948620672E-6	2.11310439168777E-6	5.600607054789819E-7	5.600607052569373E-7	0.0	0.0	0.0	0.0	6.180051197343106E-4	6.180051197343106E-4	1.072873078933334E-6	1.072873078933334E-6	1.5616303373766627E-6	1.0766588787181064E-6	1.0766588787181064E-6	0.0031640827156701468	0.003157488451732804	6.244851622800862E-4	6.244851622800862E-4	0.0	0.0	0.0	0.0	0.0	0.0	0.0	0.0	0.0	0.0	0.0	0.0	0.0	0.0	0.0	0.0	0.0	0.0	0.9338676385140596	0.0	0.0	0.0	0.0	0.0	0.0	0.0	0.0	0.0	0.9944513914269819	0.0	0.0	0.0	0.0	0.0	0.0	0.0	0.0	0.0	0.0	0.999999404591638	0.0	0.0	0.0	0.0	0.0	0.0	0.0	0.0	0.0	0.0	0.0	0.0	0.0	0.0	0.0	0.0	0.0	0.0	0.0	0.0	0.0	0.0	0.0	0.0	0.0	0.0	0.0	0.0	0.0	0.0	0.0	0.0	0.0	0.9975700252118841	0.0	0.0	0.9956021024473894	0.11820289674395457	0.11820289674395457	0.016833173199813145	4.07607020880274E-6	4.071015712536763E-6	4.071015712536763E-6	0.016835114021705566	0.9939029930870944	0.007954693611918917	0.007954693611918917	0.16031802581037569	0.0	0.9999962257121	9.635571805234333E-4	9.635571805233223E-4	0.0226796325958033	0.9974834537499296	0.0	0.9942108456057808	0.0	0.0	0.0	0.0	0.0	0.9999962257659302	0.0	0.0	0.0	0.0	0.026363445588468593	0.026363445588468593	0.18085881062634124	0.05701308018842144	0.05701308018842144	0.0	0.0	0.9999989862176638	0.9980789236027642	0.0	0.0	0.0	0.9999999999641865	0.0	0.0	0.0	0.0	0.0	0.0	0.0	0.08875999658122768	0.08875999658122768	1.5203410016668827E-9	1.9002657358205798E-13	9.082442951191714E-6	6.146735689288999E-10	4.855408050705782E-7	1.3132645297836115E-6	2.4905802418190995E-12	2.3845103331727076E-7	1.067726383926369E-8	1.1998830429175805E-6	2.6485162840387213E-10	3.784052643614065E-13	1.0013896659046868E-7	8.327815638680773E-10	0.11800502984313088	0.8439639248546181	9.540626442462489E-8	4.467078412777438E-6	7.645956062783247E-11	2.0615545004811399E-7	3.3331260343907334E-6	8.713402110547931E-15	7.792977906645312E-11	7.073012118550762E-13	1.0690042375798699E-14	1.1479962956079133E-6	1.6411227256849546E-8	6.173558758296564E-6	2.5724039798608367E-11	4.1825706657500306E-7	1.4090784531509814E-9	6.850387594527397E-8	6.830866473938439E-11	1.8791230174408297E-12	2.7951626217684853E-11	1.0505593059265791E-6	6.788602353405976E-10	0.0	4.991280296985445E-15	5.5361515300183954E-8	2.5522936476443703E-15	1.420289545243632E-15	2.9549761161503126E-11	1.6259027733949376E-13	2.8882522785678095E-10	3.009068080688283E-11	0.0	0.0	1.5774951118593376E-14	2.7846787836156853E-11	4.687412847049791E-10	9.66023561439514E-7	1.509778619793603E-12	3.689669291701321E-15	5.919373181502059E-7	1.6903288670980413E-10	6.037788139792525E-7	4.228783641144582E-13	4.935396502676428E-13	0.0	0.0	0.0	2.086314730809216E-7	8.266449115868626E-8	1.9175987614118165E-6	1.1000537687307046E-15	1.4407046777835807E-12	2.248565295881938E-15	6.310965891823786E-13	7.46437652273495E-8	7.171223904366612E-12	1.9070279897991018E-6	1.0936152708666097E-6	1.0856230176302837E-7	2.71563319102333E-6	9.043894509141983E-8	2.892991587558857E-13	1.8502782655450855E-14	7.599335729643707E-8	3.291720042272255E-13	0.0	1.853168172351118E-15	1.2475423788838894E-6	3.346120571007446E-7	1.0459672984893949E-10	6.562770598148789E-15	4.471707970447848E-14	4.41621052261397E-15	2.694897911969483E-10	1.060903381527418E-8	0.0	0.0	5.344082962675138E-11	2.8407001680893168E-11	0.44421676542157257	0.022097264177352666	0.4712400707831387	0.14759065455126671	4.187137302343244E-6	1.2071376422902453E-5	2.5440140899122155E-10	8.1699949731313E-7	8.389701588806808E-5	0.0010539588016047485	4.991653014341235E-5	2.6348901703698857E-4	2.0967037338559535E-6	3.0678977245046646E-4	8.170487026033513E-4	0.9134319806575193	0.08544378886949096	9.51118211288814E-7	4.818503423541219E-6	1.065759892635022E-11	3.444847021936119E-11	1.9269361079586525E-11	0.004288596143138923	9.444559070959091E-5	4.84987794258096E-7	9.397770226837743E-5	0.004781196799555798	0.7282660639289392	0.002533003979299675	6.594264030601593E-6	0.7299513066494492	0.26688418543021736	4.2289258619913084E-7	4.791619731701532E-9	5.089599827384773E-7	0.0	5.103372350378416E-10	5.0446274244892526E-8	5.8012667818609565E-9	1.7842065117518134E-9	3.1693672114359774E-14	0.0	2.6055751842750976E-13	0.0	1.7080295856785067E-11	1.0365306516027735E-15	0.0	3.041404424709252E-14	2.24183435892746E-12	0.0661063283976934	4.087935710502312E-8	4.603028195890059E-15	1.2629747614773811E-12	3.524314715837025E-11	7.356529649040529E-11	5.5811229198031E-7	5.481689868172003E-6	1.0122470815269742E-8	0.0055225839745298745	2.6024645568717695E-5	5.686631199125452E-6	2.4455472016796957E-7	3.1767706157114555E-9	7.060062905295375E-10	2.789923579346294E-10	8.985603221005618E-11	2.0315109515040993E-7	5.954083582878934E-7	0.0	3.1600576606275424E-5	1.876793982502273E-5	2.804499752895921E-6	0.0	1.8269867666344418E-10	2.0047103149082774E-12	0.0	0.0	1.8944562000112165E-11	4.5262924329643806E-11	4.475875154383426E-6	1.103151722118457E-7	8.684402397467571E-6	2.4265381639092194E-11	6.663991753748385E-7	7.963893254540993E-7	8.567604342917211E-10	3.6477957473854775E-6	2.1877174152789354E-10	2.897698716590219E-10	2.7162430578137216E-12	1.3989286910580564E-10	2.4508293472754997E-6	2.0149577169310172E-11	0.0	1.8160184739463827E-14	3.903191767562231E-14	8.469669277057217E-12	3.696649576278856E-11	6.133515438867204E-7	1.7444666658769645E-4	2.6983231623742705E-7	2.010688925383647E-8	4.951433885309246E-10	0.0	2.409496716362949E-9	2.709245442079311E-10	0.002429973792338553	9.958001803823136E-10	1.8264527762310703E-12	0.004377385600594939	2.1468142601483565E-5	0.8817970932411887	9.396771295004686E-9	5.054654916847312E-9	0.016829097251342406	1.9408235646389826E-6	0.9831638489132022	0.15236333419076575	0.833491642321621	9.343773218847568E-5	0.006095780881085729	0.021716076085240288	0.9773166002330649	0.003272777568757827	0.002516409466026723	6.979209327846772E-11	2.2659263459549928E-14	3.272440877882902E-8	4.9630534544581205E-11	9.703827891881383E-10	2.3914887644101852E-8	6.519554938203608E-11	2.5636579379648433E-6	2.3448747606282627E-7	1.0370596388043405E-6	6.180857836086727E-10	7.830906644722633E-14	6.764462523785507E-10	1.2565047205801408E-13	0.15449542468246724	0.8189287854055278	2.1248412046020882E-4	0.9429868823674045	1.0137780115477636E-6	4.429920106316979E-12	0.0019210460841614357	5.351035324653774E-8	3.0883365923608405E-10	8.793838902075306E-10	3.656873203438797E-8	2.943326833972953E-13	0.0	3.5344160047102E-11	0.0	3.298911097093834E-10	3.438112655101595E-7	9.002732753599273E-10	2.06996045762523E-6	4.359407377786311E-10	0.9112399501729607	5.324540501267956E-8	8.811675440333925E-15	0.0	0.0	0.0	0.0	0.0	0.0	0.0	0.0	0.0	0.0	0.0	0.0	0.0	0.0	0.0	0.0	0.0	0.0	0.0	0.0	0.0	0.0	0.0	0.0	0.0	0.0	0.0	0.0	0.0	0.0	0.0	0.0	0.0	0.0	0.0	0.0	0.0	0.0	0.0	0.0	0.0	0.0	0.0	0.0	0.0	0.0	0.0	0.0	0.0	0.0	0.0	0.0	0.0	0.0	0.0	0.0	0.0	0.0	0.0	0.0	0.0	0.0	0.0	0.0	0.0	0.0	0.0	0.0	0.0	0.0	0.0	0.0	0.0	0.0	0.0	0.0	0.0	0.0	0.0	0.0	0.0	0.0	0.0	0.0	0.0	0.0	0.0	0.0	0.0	0.0	0.0	0.0	0.0	0.0	0.0	0.0	0.0	0.0	0.0	0.0	0.0	0.0	0.0	0.0	0.0	0.0	0.0	0.0	0.0	0.0	0.0	0.0	0.0	0.0	0.0	0.0	0.0	0.0	0.0	0.0	0.0	0.0	0.0	0.0	0.0	0.0	0.0	0.0	0.0	0.0	0.0	0.0	0.0	0.0	0.0	0.0	0.0	0.0	0.0	0.0	0.0	0.0	0.0	0.0	0.0	0.0	0.0	0.9999843154944101	0.0	0.0	0.0	0.0	0.0	0.0	0.0	0.0	0.0	0.0	0.0	0.0	0.0	0.0	0.0	0.0	0.0	0.0	0.0	0.0	0.0	0.0	0.0	0.0	0.0	0.0	0.0	0.0	0.0	0.0	0.0	0.0	0.0	0.0	0.0	0.0	0.0	0.0	0.0	0.0	0.0	0.0	0.0	0.981126371863524	0.0	0.0	0.0	0.0	0.0	0.0	0.0	0.0	0.0	0.0	0.0	0.0	0.0	0.0	0.0	0.0	0.0	0.0	0.0	0.0	0.0	0.0	0.0	0.0	0.0	0.0	0.0	0.0	0.0	0.0	0.0	0.0	0.0	0.0	0.0	0.0	0.0	0.0	0.0	0.0	0.0	0.0	0.0	0.0	0.0	0.0	0.0	0.0	0.0	0.0	0.0	0.0	0.0	0.0	0.0	0.0	0.0	0.0	0.0	0.0	0.0	0.0	0.0	0.0	0.0	0.0	9.949276268538173E-7	2.597209482761655E-7	1.338270872352455E-4	0.0012004595447711675	1.8768145442491266E-6	6.98843723197053E-5	2.8751895790548275E-5	1.1512218046589547E-10	1.5872948559417902E-6	1.6148024730909983E-5	8.6673001187779E-8	5.803870438212194E-7	5.475375310203083E-11	1.4653146954019993E-7	3.56831256833229E-9	2.5346738525612583E-5	4.480879774068923E-8	2.797513564838623E-7	1.710523637751581E-4	5.5967918077301735E-9	1.0177812276308607E-7	1.5109983877964382E-8	6.659225673849902E-8	1.4098653697143848E-8	6.261030267980308E-6	1.4759522351579385E-9	3.756742613668629E-9	1.7204472574028574E-7	2.314861260216871E-8	9.205854726978001E-8	9.856312935071807E-12	8.576795253589902E-9	8.581392406096435E-10	7.706887867204751E-10	5.606464864991783E-6	3.9827032635729574E-8	3.923288824592596E-12	1.40424682660193E-9	6.969757224151664E-5	7.658716437526681E-9	6.291235357688286E-9	3.5456444925786348E-9	2.4162632264129276E-8	2.537724316439824E-7	1.3462407363687815E-7	3.2489198637957875E-7	5.249823746736706E-12	1.0433018089357462E-8	3.1997761250152194E-5	2.9974502505292115E-12	6.869731069099083E-8	3.058913013308803E-10	1.0946889319766723E-8	1.9317175876541517E-8	8.022915424579935E-8	7.903886855623466E-8	1.0494639128298376E-7	6.433000819641624E-8	9.389403608273645E-8	2.6161522172914804E-12	2.407304176087367E-10	1.3707723743393193E-5	5.1062697603775574E-6	1.0648092657762794E-5	6.531570194437262E-8	2.2935707487609746E-13	5.280680798286185E-7	7.708281874855272E-13	3.747505989814304E-6	1.0506562727646867E-6	2.6414461187980117E-5	2.1803218475036003E-6	1.2932553662209843E-8	9.542597673987312E-6	1.0413544398660615E-5	5.861816139736154E-9	2.5838174751552427E-5	1.65364703717024E-5	1.1368081715401207E-6	1.7490771740885817E-11	1.5038985981465345E-6	4.144454989581343E-8	1.3157478956932352E-7	9.153020939008414E-5	7.419217377254087E-13	3.542719002482346E-14	2.0344829035297057E-11	3.929029076837477E-4	1.0117680249283185E-11	7.467677465673727E-6	3.9299588638840587E-13	6.335325299766778E-7	2.3980737607055035E-13	6.797023693174272E-10	2.8488959978723117E-10	1.971418690496427E-9	2.5621748935750073E-9	5.889291679882186E-10	5.964947767351961E-7	3.990408863509155E-9	2.7431032030084404E-5	5.136660947448943E-9	0.0	9.587855451240093E-10	0.0	3.072258228992455E-10	6.514587148722346E-14	6.570374254917063E-13	4.0838337270889544E-10	2.073736522115838E-10	1.0508882928120893E-9	1.8719858055424655E-7	2.78989926973193E-7	3.358031866970424E-8	2.7822005203524955E-13	1.4174508544580876E-10	3.227002522965318E-8	1.504556196181897E-13	0.0	5.881471208286675E-13	1.8114944168805073E-9	8.975910314310182E-10	2.0974806929842443E-12	1.4798575014520024E-15	2.809132401579829E-12	1.554666493110354E-8	7.105206247543825E-9	4.022169937530854E-7	1.7523102429732614E-9	5.868319813916688E-14	3.2355221262286207E-6	3.581322027853516E-11	1.0098652552783182E-6	6.147798941371431E-8	1.5510566579816616E-11	6.174005953238328E-10	1.4085958432688051E-11	2.3104288762424126E-7	1.678759495066057E-5	2.7021280650991194E-13	3.847096077529189E-11	1.1323380273462066E-5	1.3024854397746456E-7	2.0254614340885234E-6	2.1353492992143738E-6	1.0481098466204907E-9	4.083348976335237E-8	7.832432555693695E-5	7.89036642350545E-6	1.996508951353877E-5	4.8389511384970123E-4	1.2009160301798414E-10	7.359110705198217E-9	1.0243616993388079E-5	3.539173867295239E-7	7.464122780532899E-7	9.209731447204179E-4	3.635403187722834E-7	4.341965948380469E-8	5.2465079989641E-5	3.296946297907482E-8	1.5050943239080363E-7	7.774421844880071E-12	4.3049630281484954E-7	4.401149173962198E-8	0.020109987054423694	1.365901207243947E-13	2.4529028160780766E-7	6.99616578217039E-8	1.8309934669470773E-12	1.4882824670168655E-4	1.642977177885226E-8	1.079451500576674E-7	1.3993597858865163E-6	3.5606878482496014E-5	9.651880742346816E-9	9.96837746180317E-7	2.801295946413695E-4	6.457529268661809E-9	1.1543154454315613E-4	0.01874524420755237	3.0064113476213003E-11	1.2560376857054297E-4	8.793477004328774E-13	1.4930385392299302E-9	1.5851428022180952E-8	1.4533488872130646E-8	7.465167203904738E-5	1.2099011339443727E-9	3.066486706839407E-5	2.6458121757221015E-5	1.2944480992920869E-10	1.2626007314150514E-4	1.3420358875003598E-4	2.38858802412983E-8	6.630810997502577E-8	9.152574407514971E-8	5.301211310234068E-6	2.304860197192783E-6	6.819783909860496E-9	6.413746777636008E-7	0.003448303312758123	3.2924758470184256E-12	4.027771457207732E-4	3.47230530564968E-7	7.493404863849025E-8	1.2778992622519143E-11	0.0	2.6238331043093516E-15	1.4394483922225307E-13	5.714058166287135E-10	4.812896256485646E-6	2.8630451543680422E-6	7.733638059544309E-9	3.2495681015418524E-8	3.733816967706477E-12	1.4897390746666155E-6	8.117464167712084E-8	3.1433403896892096E-4	2.0385989336987745E-10	1.7306339899188466E-5	4.295639447095399E-5	6.207738359196734E-9	3.6983029633393173E-9	3.698810321894423E-9	1.5236577402864446E-12	7.033504555444988E-9	1.836834400112515E-8	6.384919183996883E-5	1.566261963613423E-5	1.0857057267757414E-7	8.141268225330965E-8	7.520223401813668E-4	9.584493558627576E-9	9.927048150519638E-5	6.773596922101704E-9	6.453387293029787E-6	7.568912225706039E-9	3.013120064479318E-5	5.878446638992239E-4	0.004080061017313154	4.936294977083193E-11	1.3040048602955056E-11	1.0853334401087284E-9	8.166002752205111E-15	4.1592783392606045E-9	3.8417416166095485E-11	7.354058856939659E-13	3.4267268450438734E-5	2.043326743287697E-7	1.425640645371536E-7	1.2485679350606339E-4	3.7288431859694433E-7	5.0881064333189725E-8	1.0270110555988876E-7	6.680461802333938E-5	1.038958580368551E-6	1.038958580266839E-6	3.2338691798509606E-7	3.233869179663724E-7	0.0012296006430724303	1.7924918418672824E-4	1.792491841869255E-4	7.356626540682646E-6	7.35662654044413E-6	7.009122776270728E-5	4.592995816543686E-8	4.592995822302324E-8	1.8257210644144527E-6	0.0	1.716480763332487E-7	0.0	0.0	0.0	3.3774192426518166E-7	3.3774192461689685E-7	1.0779132795948974E-6	1.7142249246907888E-4	1.714224924691626E-4	6.912920107932964E-7	6.91292010532871E-7	5.761355906058708E-7	4.944842559234885E-8	4.944842549389811E-8	6.489625394847601E-9	1.8747701296329875E-9	1.8747702483327966E-9	2.39889041277197E-7	2.3988904133422605E-7	9.212829747281528E-8	9.212829771319071E-8	1.8913290697475382E-6	0.0	2.300551259019391E-6	5.619157490912084E-6	2.606287491729799E-7	1.562783492428687E-7	6.255291622693699E-8	6.255291651628345E-8	6.975155624743127E-5	9.117409204555138E-6	9.117409204618262E-6	1.618777389671628E-5	0.0	3.2045065783176455E-5	7.26925671398178E-7	7.428407489086172E-8	1.2121599893013425E-8	1.2121599576999393E-8	2.6267976426706532E-8	3.4916795658447835E-7	3.4916795697659007E-7	2.105149424745824E-6	2.1051494248184194E-6	4.745749403352317E-8	8.776261915162574E-8	8.776261905651516E-8	3.903334320261992E-10	3.903335567801763E-10	1.1502443947760678E-8	9.196943508651034E-8	9.196943505547506E-8	9.601089805542809E-8	9.601089795419947E-8	1.2338148735606706E-7	1.23381487392171E-7	2.182792375850901E-6	1.3643434280506167E-10	1.3643436609190945E-10	5.359544940174913E-7	5.359544938659858E-7	4.17357859581111E-6	3.9564459808535056E-11	3.956461272833353E-11	4.7875620933678564E-8	4.787562068542337E-8	2.95584524755908E-6	1.049795996455757E-5	9.700902727963526E-6	9.700902727932467E-6	2.584732622149535E-5	1.6250650740073523E-7	1.657579758115647E-5	1.6575797580998147E-5	1.504160314838303E-6	2.0124585525248717E-8	1.1374792647907288E-6	1.1374792650331158E-6	9.159684900506926E-5	7.618176659065666E-6	7.616681477333551E-6	7.616681477696976E-6	5.1628225080507795E-9	2.7436188013760417E-5	6.4234732979179775E-9	0.0	0.0	0.0	0.0	1.2641546755921655E-6	1.264154675619379E-6	0.0	0.0	0.0	0.0	0.0	0.0	0.0	0.0	0.0	0.0	1.9117976016988286E-7	1.9117975997423858E-7	2.9240340329009153E-7	2.9240340344892715E-7	0.0	0.0	0.0	0.0	0.0	0.0	0.0	0.0	0.0	0.0	0.0	7.538973577437061E-7	7.538973577982168E-7	3.0775911794166024E-6	3.1874033302602307E-9	3.1874034972544703E-9	1.0109823692984216E-6	1.0666126537523619E-8	6.297592399103598E-14	6.286490168857103E-14	3.245148945145646E-6	1.1355331852045542E-5	9.20197650540677E-10	9.201974852534333E-10	1.7766466677305886E-11	1.7766724913102425E-11	1.6792022119923444E-5	1.568450558956577E-5	0.0	0.0	2.5312307045991488E-6	4.646191747972707E-6	4.646191748008814E-6	8.419924104052555E-5	1.3204760030532832E-9	1.3204758867197452E-9	4.558575026945946E-8	8.869022718716927E-6	4.955325904970886E-4	0.0	8.157907592509241E-7	5.878422993459663E-7	9.212547664564884E-4	2.542692200965344E-4	7.475186935933513E-5	7.475186935934673E-5	1.848202765631149E-7	5.255092779558261E-5	4.049493142607806E-6	4.049493142647053E-6	0.0	1.5323025972274057E-5	1.5323025972343446E-5	4.6851496083265276E-7	3.365958996335303E-5	3.3659589963445403E-5	0.020188691361687428	0.02018869136168733	2.970835695301094E-5	1.425787776696089E-13	1.425787776696089E-13	1.4909064614950624E-4	3.0998540213877934E-8	2.8820109394742653E-6	2.8820109393910527E-6	3.561492839450884E-5	1.2640230674173906E-4	1.5996867985350278E-4	6.195534138676471E-5	2.9743291535379735E-4	3.327877287759788E-6	3.327877287890347E-6	0.0	0.018869980326415497	8.563824722831537E-7	1.601736079825183E-8	1.601736071916635E-8	1.8338664605935077E-6	1.265184055050751E-4	1.2651840550537304E-4	8.672660352718187E-7	1.3420800602232242E-4	1.342080060224142E-4	0.0016997738635640826	0.0	1.0487015589995003E-5	4.079530085461915E-4	0.0	0.0	0.0	0.0	0.0	0.0	0.0	0.0	0.0	0.0	0.0	0.0	1.2450579119962493E-6	0.0	0.0	0.0	0.0	0.0	9.192228291236124E-6	0.0	8.536783813844105E-9	4.296297979951736E-5	1.997752466503581E-5	3.8458523267659265E-8	3.84585234622073E-8	0.0	2.0476845145851613E-5	2.0476845145737924E-5	1.3232913840786594E-4	1.3232913840767666E-4	0.0	0.0	0.0	0.0	0.0	1.2167777417682914E-4	3.3444853184088715E-6	0.0	0.0	0.001266106691127425	2.935815432555597E-9	6.731295623225722E-5	0.0	4.488432845787724E-6	1.3599645048289078E-6	3.43800203977109E-5	6.371672416228707E-11	6.371670704291088E-11	1.2518512815469285E-4	1.251851281549369E-4	0.0	0.0	5.878058285695302E-7	1.1291522710475643E-7	0.0011841731608470104	4.0310470860225793E-7	6.461140126075174E-5	2.9337328301479437E-5	1.536025420724831E-5	1.7799060159530243E-6	1.5914118833473488E-5	1.7206165235845484E-7	5.419285866469846E-7	1.2014976325438908E-7	6.176842283527073E-12	2.087422935857096E-8	9.343895256167383E-6	1.209763597070511E-8	4.837420084893626E-9	2.5145680058641085E-7	7.07802218758377E-7	5.260549330791252E-6	7.399370528416681E-7	5.417971487038212E-7	8.199088399775254E-7	5.017512841052987E-6	2.3505240297819728E-7	6.090803659597722E-9	7.598013719172395E-8	1.0868671034705465E-8	5.783727085759634E-7	1.8912590120089497E-6	3.8777652338006563E-10	1.0230222453166822E-7	1.0520853911497639E-7	5.359299430810715E-6	2.2878618103441307E-6	8.397508384789686E-6	5.356267043196615E-9	6.0635551289749716E-5	5.160273855211794E-6	2.5395406057127564E-6	2.0437612054209188E-8	5.156174263154144E-8	6.768042292967739E-7	2.1494543909922494E-6	2.4070479465143807E-6	8.413343911800626E-7	1.0210509330272132E-9	2.9432891170478828E-5	1.529615636768937E-10	3.0246049920553826E-11	8.378578958129499E-9	1.1417996426205958E-8	2.688833222373537E-8	3.932565155545284E-8	8.845213501673871E-8	5.916208206064036E-8	5.7698998319691905E-8	8.838833858885159E-8	4.1153956823351373E-8	3.499635426084489E-11	1.867241184361883E-5	2.0231990514333349E-7	1.055560764943249E-5	1.8762204156930152E-6	3.9159793233421893E-4	2.6631933803082043E-5	1.1935155166224867E-6	4.173539801910486E-6	7.753294448155382E-7	2.6481323381545425E-5	1.9652087431187975E-6	1.4837193881283716E-7	1.0775999796637486E-7	1.033966731053544E-5	2.871426246182522E-6	2.2897341754659773E-5	1.331755573992727E-7	3.51976854476898E-9	1.9453491120680533E-8	1.484053220283915E-6	4.2585261318741914E-8	1.6110410548319206E-7	9.156586018494936E-5	7.568740297235466E-8	3.7683980636425417E-10	8.139520211864961E-9	3.932738768710307E-4	1.0896265534005804E-7	1.505298952749281E-9	4.802549105692752E-7	3.183402897078029E-9	3.0648390944823154E-7	2.5596740528658973E-9	1.20619779401299E-4	3.2420419948842493E-9	4.0241082312635813E-7	2.0382319290147556E-7	2.755532123269444E-6	2.7380572195345638E-6	2.403431069270054E-5	1.7988907575239315E-11	2.118266152604225E-10	0.0	2.4305720043094716E-11	2.444363233392268E-11	1.0589783461692562E-10	1.1419475109400559E-14	4.750795057788463E-12	8.236033939437183E-11	3.0673228853148796E-12	3.6727495728855133E-11	2.975373817460043E-8	2.0321406234647817E-8	8.203097000065446E-11	1.622383552175579E-12	2.0653740750831944E-7	1.8450095704358543E-10	7.571168666163698E-12	4.778446054587846E-13	2.8792587130758448E-11	2.4976993168544787E-11	1.6638294330933848E-9	1.6333183546104765E-12	2.07467305208439E-14	1.0881416049026842E-9	8.085684788999893E-8	2.804757442629791E-6	1.87319611331216E-6	2.8156334132758775E-7	3.24514894100706E-6	1.0393983027882338E-9	1.0003520306270903E-6	2.81881392274764E-7	2.856070660016688E-6	3.9073090794225735E-10	1.113425568269755E-8	1.13667140795603E-8	1.3385594179164636E-6	6.9432257464667176E-9	6.692792938707363E-11	1.1343933270143808E-5	3.0460148212670818E-6	2.4176898833517222E-5	1.1007769125837776E-5	1.8848077742957437E-5	4.531338435853063E-8	8.41944887800241E-5	2.9941072376918325E-6	2.0380265898632747E-5	4.94138805660032E-4	2.6885356866596123E-7	1.8168507924915528E-9	1.1065688686450293E-5	5.586746055876807E-5	1.7987075661827197E-4	6.677318769524417E-4	3.062208514809315E-7	4.820939126050916E-7	4.8544854305730854E-5	9.899304726340957E-8	2.520638192759742E-7	4.5299053282527003E-7	1.8937233069440528E-10	5.668323807796959E-6	1.1531282228201931E-4	1.1829780646128069E-5	2.970835694709968E-5	6.107103816315292E-5	5.846533977258146E-5	1.611650254241716E-7	2.0611551460937544E-7	2.0108857852879198E-5	5.442742320529109E-5	3.4132200923751274E-5	2.3102922295390935E-8	8.331042750806787E-7	2.951018761420951E-4	4.46521172889115E-5	9.80197569612826E-5	8.185650620298239E-5	1.657524248245497E-6	8.695286782596004E-9	5.591638983457205E-8	1.9287993896202966E-9	5.1893039807854996E-5	5.27476985895765E-5	2.2147025342135484E-5	4.778284317973801E-7	5.682404991875468E-5	2.600662487404997E-7	1.5583815502708714E-6	3.6026943396456468E-6	5.914172632150638E-7	8.627923372694912E-7	6.368366713625758E-9	1.050426037635097E-6	4.085100659043483E-6	2.47805641997847E-6	1.2022912120333553E-4	0.003327382551791107	0.0017470388397653562	5.003547369833439E-9	3.5001123989463487E-12	5.299691579158447E-6	5.524842496714174E-6	3.265445276371959E-6	2.4422861641276715E-9	0.0	9.498749517596886E-12	4.51510885257117E-12	2.2251713845086563E-6	2.729083952636649E-7	3.368800624364168E-7	1.2481731388062995E-7	7.943056099826475E-6	1.212071087831569E-7	4.47146563079682E-9	3.0472429656014583E-4	2.1853961477247925E-9	1.9939270000991898E-5	4.0291795317186726E-5	1.951704216755177E-9	2.7828313647467365E-9	9.946394320903042E-8	8.916664267546133E-8	2.3980069995608457E-10	9.117504925765027E-6	5.7943756971908906E-5	1.22938397029116E-5	1.49889667638548E-10	7.31736114408092E-4	6.198566630456129E-4	7.287903257442718E-9	2.471459885948632E-5	2.762308341265618E-9	3.162466483364259E-10	3.1026513445302304E-10	1.1834079778154892E-4	0.003988517428910899	0.0033985204481729423	2.8370119489453055E-11	1.5171945672442948E-13	4.30533883493589E-13	2.8579613725884277E-9	1.3244686085213622E-9	5.314830948436507E-7	3.4847599461623438E-9	3.437995741622557E-5	1.247218462637693E-6	3.3328004419605336E-6	1.3671597108574264E-5	1.7689112974830865E-5	1.966477555456134E-5	6.0351181026276386E-6	3.0109745752560707E-5	2.429335412045439E-5
629511_hypothetical_protein	1.111e+105	0.14070332301109434	0.1407033230110924	0.14070353577421532	0.1394710106334184	0.09440196190775335	0.09440196190775199	0.09440239494555869	0.09111548020935306	0.016192191460864133	0.016192191460863894	0.016192292617004295	0.01485713606520139	1.7573678731471962E-4	1.7573678731471745E-4	1.7573843271783478E-4	1.3598498848139132E-4	1.0043371114517603	1.0043351950411612	0.03502340017763924	7.46807865747864E-6	1.0583504334068359E-4	0	0	0	0	0	0	0	0	0	0	0	0	0	0	0	0	0	0	0	0	0	0	0	0	0	0	0	0	0	0	0	0	0	0	0	0	0	0	0	0	0	0	0	0	0	0	0	0	0	0	0	0	0	0	0	0	0	0	0	0	0	0	0	0	0	0	0	0	0	0	0	0	0	0	0	0	0	0	0	0	0	0	0	0	0	0	0	0	0	0	0	0	0	0	0	0	0	0	0	0	0	0	0	0	0	0	0	0	0	0	0	0	0	0	0	0	0	0	0	0	0	0	0	0	0	0	0	0	0	0	0	0	0	0	0	0	0	0	0	0	0	0	0	0	0	0	0	0	0	0	0	0	1	1	1	1	0	0	0	0	0	0	0	0	0	0	0	0	0	0	0	0	0	0	0	0	0	0	0	0	0	0	0	0	0	0	0	0	0	0	0	0	0	0	0	0	0	0	0	0	0	0	0	0	0	0	0	0	0	0	0	0	0	0	0	0	0	0	0	0	0	0	0	0	0	0	0	0	0	0	0	0	0	0	0	0	0	0	0	0	0	0	0	0	0	0	0	0	0	0	0	0	0	0	0	0	0	0	0.0	0.0	0.0	0.0	0.0	0.0	0.0	0.0	0.0	0.0	0.0	0.0	0.0	0.0	0.0	0.0	0.0	0.0	0.0	0.0	0.0	0.0	0.0	0.0	0.0	0.0	0.0	0.0	0.0	0.0	0.0	0.0	0.0	0.0	0.0	0.0	0.0	0.0	0.0	0.0	0.0	0.0	0.0	0.0	0.0	0.0	0.0	0.0	0.0	0.0	0.0	0.0	0.0	0.0	0.0	0.0	0.0	0.0	0.0	0.0	0.0	0.0	0.0	0.0	0.0	0.0	0.0	0.0	0.0	0.0	0.0	0.0	0.0	0.0	0.0	0.0	0.0	0.0	0.0	0.0	0.0	0.0	0.0	0.0	0.0	0.0	0.0	0.0	0.0	0.0	0.0	0.0	0.0	0.0	0.0	0.0	0.0	0.0	0.0	0.0	0.0	0.0	0.0	0.0	0.0	0.0	0.0	0.0	0.0	0.0	0.0	0.0	0.0	0.0	0.0	0.0	0.0	0.0	0.0	0.0	0.0	0.0	0.0	0.0	0.0	0.0	0.0	0.0	0.0	0.0	0.0	0.0	0.0	0.0	0.0	0.0	0.0	0.0	0.0	0.0	0.0	0.0	0.0	0.0	0.0	0.0	0.0	0.0	0.0	0.0	0.0	0.0	1.0	1.0	1.0	1.0	0.0	0.0	0.0	0.0	0.0	0.0	0.0	0.0	0.0	0.0	0.0	0.0	0.0	0.0	0.0	0.0	0.0	0.0	0.0	0.0	0.0	0.0	0.0	0.0	0.0	0.0	0.0	0.0	0.0	0.0	0.0	0.0	0.0	0.0	0.0	0.0	0.0	0.0	0.0	0.0	0.0	0.0	0.0	0.0	0.0	0.0	0.0	0.0	0.0	0.0	0.0	0.0	0.0	0.0	0.0	0.0	0.0	0.0	0.0	0.0	0.0	0.0	0.0	0.0	0.0	0.0	0.0	0.0	0.0	0.0	0.0	0.0	0.0	0.0	0.0	0.0	0.0	0.0	0.0	0.0	0.0	0.0	0.0	0.0	0.0	0.0	0.0	0.0	0.0	0.0	0.0	0.0	0.0	0.0	0.0	0.0	0.0	0.0	0.0	0.0	0.0	0.0	7.427976611573683E-8	4.81889589343254E-8	3.6604574963905456E-5	7.83522804848058E-6	5.335757379265615E-7	6.319832313028684E-8	7.952485484241656E-6	1.4539663584223206E-8	5.393848121482137E-7	4.629444545045658E-6	8.751464442013912E-8	3.4931042824926095E-7	1.062359334835783E-6	1.0623878367033157E-6	6.157514240023865E-5	1.7805614589916363E-4	1.4097177045702125E-6	6.695200505113519E-8	6.5649499191300364E-6	4.123212493656325E-7	2.4041877799696465E-7	1.9723722877174055E-8	2.1306164166290387E-7	4.944967809672463E-7	2.052483398684579E-6	3.091354949802394E-10	1.9466660505784716E-9	3.0662410499537884E-8	2.6430590605031057E-8	8.108207438795034E-10	2.686191491463319E-9	2.7036282879144835E-8	6.23595750592898E-8	9.262134159637725E-8	1.6628252487160822E-6	1.2962760532753137E-6	5.74375348816325E-6	1.19841874202109E-7	9.102005061878415E-7	8.794515528598446E-6	3.8644445421454066E-9	9.972351389109235E-9	2.071910687462264E-8	1.7944219921073312E-7	8.807431828294909E-8	6.261598114454259E-7	8.764757873924722E-7	8.767337902337857E-7	9.11980892359665E-6	1.8425412295908217E-7	5.25202122902968E-8	9.14207598512462E-11	3.197017761635834E-9	6.69403465991536E-8	1.1405625999216795E-8	7.111568334217111E-9	1.19152074873341E-8	1.3574085744316733E-8	6.817548126036854E-8	1.842524115502897E-7	1.8429893200444525E-7	9.56852979105971E-6	3.0197451645896933E-6	5.745345660002066E-6	2.6864626079259324E-9	9.310330284506563E-12	1.615343400152014E-7	1.193523058162782E-11	1.2376742339892388E-6	3.3012063582749107E-7	1.7180294754615133E-6	6.333128990121395E-7	8.820795205366494E-10	2.856229462944171E-6	3.0056714869219903E-6	7.844030621706466E-7	7.131237392044021E-6	1.3114016539361728E-8	3.410325200015052E-7	3.347502719464046E-9	6.634626392720833E-8	1.4195689290730229E-8	4.7122376001240696E-8	2.6462228345458527E-5	1.04616337814889E-9	1.0468860223156184E-9	1.0530241123518636E-9	1.7371167038149338E-7	1.8020255851958211E-6	1.8024344542455495E-6	2.0925075616684552E-7	2.1015165341253805E-7	2.558362339755149E-7	2.567376523598952E-7	2.7815674208397922E-8	3.597030351354391E-8	3.2021429352546704E-7	4.7584494988761605E-7	2.3286451800164087E-7	1.2312554821258814E-6	7.773096845964389E-6	3.651943192295448E-9	2.869937620886276E-11	1.467114815900672E-5	6.388303456228428E-7	8.676156334708196E-6	6.638245650947283E-7	4.6939048947702844E-7	1.96990819401055E-6	3.0277187978988707E-7	9.260408884159688E-9	1.2057622900130127E-8	1.6244027345457823E-8	8.694103215134419E-9	9.362574937554768E-9	9.365297093388847E-9	6.14146826626305E-5	1.1033388110925912E-6	2.094304846766981E-6	2.541153932278384E-6	2.9488114620890293E-5	5.3176070102800566E-8	1.0390342919386342E-8	1.990095643833456E-8	1.990822684483362E-8	2.8138912322450693E-7	3.403818958913618E-7	2.2139407529486732E-7	1.1719542003518768E-9	2.275957200481571E-14	9.642826230837898E-7	4.103884676531777E-9	2.936219758442604E-7	1.1722076076470245E-7	1.1145298600689912E-6	1.5641454798043242E-10	1.9253487693049465E-12	1.0202029110395472E-8	4.0756961150467674E-7	2.478059202282168E-9	2.495304185501368E-9	2.9874787011996418E-6	1.1146493067437646E-6	3.2748146783223575E-7	1.2926090373011068E-4	0.9999999999999943	0.9999999999984437	0.9999988800815961	0.02343582503914754	0.001407856639255911	1.9326984031331484E-4	3.712308202508119E-6	5.480364102528057E-7	3.712891641471927E-6	3.928068448288968E-8	7.611224395187577E-8	1.6654507473123914E-7	2.855530188972111E-7	9.780811910387044E-7	1.4302500722207512E-5	1.8221766451276267E-7	3.4947754479208726E-7	7.073304758575816E-7	3.011732462310235E-6	5.9380918515650194E-8	1.2723922793167475E-7	3.930189507173054E-14	6.411263930861111E-8	1.348697121761333E-7	1.774439082335988E-7	1.7750820269224477E-7	2.168074513253515E-7	4.483829960211239E-6	8.55267482946509E-7	1.0432193342957419E-5	4.346698556645379E-9	9.169544090692483E-7	8.005952372536207E-5	1.2206283588001021E-5	3.210352843008302E-5	2.500105511249462E-5	8.194499353519902E-7	8.219435553291632E-7	6.71679485364507E-8	6.767368543325603E-8	4.0334214856940775E-9	1.2097011319434081E-5	1.8261445156930733E-5	7.074132464257588E-7	1.7649425662069618E-5	8.69608081521811E-6	1.274520433747206E-6	3.357780749990713E-5	3.1548240032597263E-5	4.0691719149776873E-7	4.104886912603689E-7	8.249841694230042E-7	2.3690027516343193E-6	1.4658972853354157E-6	3.827080286622486E-5	6.242655535735331E-4	0.0011051342909301765	2.168999184037901E-6	1.9425465944467035E-4	9.671322611759514E-6	2.10305035786007E-6	1.4109530272476967E-5	3.8320585593609735E-9	3.833530604069324E-9	2.300488686879376E-6	2.3006382615653465E-6	1.9330343672407935E-6	2.1409344368561456E-5	3.8075322081887464E-6	3.955412054335028E-6	1.5237209161078624E-8	8.232750348113882E-8	7.946589624552303E-6	1.7158186638721595E-4	9.925354538253828E-9	5.424026732203657E-6	1.2061281434050386E-5	8.021261799218138E-8	1.1334933414097748E-7	1.0780522397002557E-6	1.3554131830240124E-6	1.35578674564929E-6	9.234704573035657E-6	4.376927431004596E-5	1.411051349253789E-5	4.062261155901581E-6	2.837900510144209E-5	1.868716044041152E-4	9.216942126044625E-5	5.171988908849734E-4	2.00225258251141E-6	1.0261361545615966E-4	1.0992956068767157E-6	2.168814243286299E-5	4.213862635826793E-4	8.012821016353255E-4	2.0687649971984357E-6	2.0688442794458695E-6	2.068928913745438E-6	2.167878203285234E-6	2.1692153775454415E-6	3.748753452048614E-5	1.635291901891378E-11	9.300527648803403E-6	7.722690883449346E-7	2.7830492527192163E-6	3.0103531440728304E-5	1.0730942117676001E-5	2.7585420395714877E-6	2.481262444442578E-5	3.7488900223148214E-5	1.9164105991009706E-6	0.0	0.0	0.0	0.0	0.0	0.0	0.0	0.0	0.0	0.0	0.0	0.0	0.0	0.0	0.0	0.0	0.0	0.0	0.0	0.0	0.0	0.0	0.0	0.0	0.0	0.0	0.0	0.0	0.0	0.0	0.0	0.0	0.0	0.0	0.0	0.0	0.0	0.0	0.0	0.0	0.0	0.0	0.0	0.0	0.0	0.0	0.0	0.0	0.0	0.0	0.0	0.0	0.0	0.0	0.0	0.0	0.0	0.0	0.0	0.0	0.0	0.0	0.0	0.0	0.0	0.0	0.0	0.0	0.0	0.0	0.0	0.0	0.0	0.0	0.0	0.0	0.0	0.0	0.0	0.0	0.0	0.0	0.0	0.0	0.0	0.0	0.0	0.0	0.0	0.0	0.0	0.0	0.0	0.0	0.0	0.0	0.0	0.0	0.0	0.0	0.0	0.0	0.0	0.0	0.0	0.0	0.0	0.0	0.0	0.0	0.0	0.0	0.0	0.0	0.0	0.0	0.0	0.0	0.0	0.0	0.0	0.0	0.0	0.0	0.0	0.0	0.0	0.0	0.0	0.0	0.0	0.0	0.0	0.0	0.0	0.0	0.0	0.0	0.0	0.0	0.0	0.0	0.0	0.0	0.0	0.0	0.0	0.0	0.0	0.0	0.0	0.0	0.0	0.0	0.0	0.0	0.0	0.0	0.0	0.0	0.0	0.0	0.0	0.0	0.0	0.0	0.0	0.0	0.0	0.0	0.0	0.0	0.0	0.0	0.0	0.0	0.0	0.0	0.0	0.0	0.0	0.0	0.0	0.0	0.0	0.0	0.0	0.0	0.0	0.0	0.0	0.0	0.0	0.0	0.0	0.0	0.0	0.0	0.0	0.0	0.0	0.0	0.0	0.0	0.0	0.0	0.0	0.0	0.0	0.0	0.0	0.0	0.0	0.0	0.0	0.0	0.0	0.0	0.0	0.0	0.0	0.0	0.0	0.0	0.0	0.0	0.0	0.0	0.0	0.0	0.0	0.0	0.0	0.0	0.0	0.0	0.0	0.0	0.0	0.0	0.0	0.0	0.0	0.0	0.0	0.0	0.0	0.0	0.0	0.0	0.0	0.0	0.0	0.0	0.0	0.0	0.0	0.0	1.5374861059769268E-8	-6.101733036588324E-11	8.287524342914137E-9	1.1760371394397138E-8	2.5491615963454007E-12	6.151352067363862E-12	1.7128923458182362E-9	1.9222008227455677E-11	2.5733526775362404E-12	2.9596837875036665E-10	-1.5905123624819603E-9	-3.018148156763817E-9	1.7295174462205014E-9	1.7306931493939294E-9	2.3538545714462365E-8	1.5401869804057837E-7	3.4845055624216834E-9	-1.3568759081000523E-11	-1.9924132857207814E-9	-1.4316339627439754E-11	2.109862646987786E-9	-4.6921081740146816E-11	2.287426437394059E-9	-1.0694894256408801E-10	1.703509044988718E-10	1.1687716498756086E-11	-3.029212348630969E-11	5.2264803102112E-9	-2.0215234753704873E-10	-2.481026969474176E-10	-5.736086255867726E-10	-4.488597812265251E-11	1.9187437104468725E-11	2.2707948307537166E-11	2.5795027426795013E-11	-3.0871172943022136E-10	1.31940650084103E-9	-9.963222943917482E-10	-2.401625202904665E-9	3.367587953453417E-9	1.0550725232959241E-11	-8.125153600592464E-11	-4.122169571143682E-10	4.5442942067529325E-10	-1.6045607755184044E-9	2.4653938270424523E-9	1.0483362262624833E-10	1.0737332718645264E-10	1.2052161042777555E-9	6.293038337968787E-11	-6.150575349507625E-10	2.8358716002055403E-11	-1.1269002695006708E-10	-1.5470841260945863E-10	-1.14430758086482E-9	-1.1044610317519822E-9	2.0181515623602073E-9	-8.301725029406703E-10	1.9181638080576785E-8	6.67374566971319E-11	6.48693181032983E-11	3.946726151478675E-9	9.056721401120572E-10	1.3198491527384595E-9	-5.736494948886597E-10	-1.3340983914870166E-15	2.5808431618364985E-13	1.1567946302452324E-13	1.7622102464489545E-11	2.1981960327318682E-12	5.26393185896796E-11	3.952170787295329E-12	-1.2271075930811652E-10	7.208346612886047E-11	7.420884444678824E-11	-2.7445536922356997E-11	4.315974194636136E-10	1.4167896409888817E-12	1.5918744533263935E-11	2.3266779921191557E-9	-3.5626771195712172E-9	1.5832541325737752E-13	-1.9849233855266087E-13	5.3298382480339085E-9	-3.8344492123058343E-13	-3.7399786400966096E-13	-3.776930265610109E-13	1.4645498047601256E-10	7.291562845049629E-11	7.308865770351256E-11	6.07398297353657E-12	6.06546269900452E-12	1.3677983218013406E-11	1.3539926112457332E-11	3.439911694133724E-9	3.4356468147601563E-9	2.3858432794765806E-9	-8.235940237396775E-12	-3.3111176543766764E-9	1.6416654081004325E-11	5.92918397574797E-10	-3.14799312274933E-11	6.8637009407926866E-15	1.330769967751669E-9	2.146990903983991E-12	8.092035015490524E-10	-1.992567247216387E-9	2.3581489914317173E-12	6.713109967258567E-11	1.9353737665540443E-12	-7.53504043491137E-11	1.1747740499334075E-9	-1.2201887363564004E-10	-3.387729912339495E-10	-1.4411104649684477E-11	-1.4420535875186497E-11	2.1260819008811233E-8	9.085108725388242E-12	1.882981877360884E-10	2.3582985768678673E-10	5.97649023778129E-9	1.848511869210532E-8	1.9476829909280788E-11	-6.342174572992154E-11	-6.343263443560589E-11	-8.814968376509645E-10	-1.835576420073299E-10	-1.3698784653255162E-9	5.6575222858696525E-12	-2.2304156239065477E-15	7.633572635831168E-12	-6.96613049751435E-13	-3.4653438737468958E-12	6.003127805720717E-9	2.505649423770193E-9	2.1328277974796783E-11	-2.1340708135692292E-13	-1.6699830752412607E-11	1.562542289182109E-12	-5.990747286813395E-13	-6.03948295646249E-13	3.948109835149924E-11	2.5056914398552894E-9	2.8857064467396644E-8	4.73042952392152E-9	1.9437497167373863E-9	5.5594899128763586E-8	4.906301363472032E-5	4.255557032456503E-7	8.705362526889929E-8	1.371703846860309E-7	5.987300346956252E-10	-1.4136399933902112E-10	6.005673665845148E-10	4.4697031714784396E-10	-1.7834856837091356E-9	2.2041104711844304E-9	-2.7953344167167183E-10	-5.162619320549877E-10	4.364288954818271E-9	2.1540140673024638E-9	1.881700524520878E-8	2.727520227728701E-10	-1.16039112277963E-9	-3.7672434446554427E-10	5.472799652646004E-9	-2.3215825607179033E-16	2.9483681280192023E-9	2.2218454513383016E-9	3.3351893811504205E-10	3.335942131675585E-10	-1.20099242721492E-10	4.4629399504785884E-10	1.3089232166906823E-11	9.97064612983357E-10	-9.152155514941747E-11	1.800615679944618E-11	5.027366009472192E-8	5.740056160129291E-9	1.651361295014524E-8	4.258330416640621E-9	8.030172005849122E-11	7.988749979920051E-11	-1.6558623971403978E-12	-1.7572491888288006E-12	2.5453609255288367E-13	4.981908972448849E-9	9.20879890130806E-9	2.6980688687597367E-10	1.1280586973994597E-8	5.96296765661618E-9	5.063825307299873E-10	6.720727646820392E-9	3.783028059953545E-9	-9.481318794891471E-10	-6.845061119195921E-10	-5.475571304132892E-10	8.124830607425584E-10	2.9021379087994657E-10	4.1460404539567914E-8	3.1565051651891206E-6	9.252681496805127E-6	3.5280855730264387E-9	1.6437187677818496E-7	1.2789939118319638E-8	7.570810487522023E-9	2.613236769585773E-8	-6.553741126808608E-11	-6.556965149107877E-11	1.3734388192872142E-9	1.3748152523327177E-9	2.731883318004253E-9	7.124790741882951E-9	4.963882312016457E-9	5.189106258907103E-9	2.8684039228052547E-9	1.0843769330999376E-10	1.8307748476925335E-9	1.7669776834465674E-7	-2.712279989479614E-12	2.7203827398659383E-10	1.2569688019200377E-9	-1.0528445617397233E-11	-2.1208960197393513E-11	1.8510715378506755E-10	3.1959186620367607E-10	3.2108234610089126E-10	1.311173252356602E-8	4.904520655454967E-8	2.613507652777715E-8	2.348192501231188E-9	1.0855921548380836E-8	2.256421995960108E-7	4.853962424071511E-8	9.696193180233756E-7	2.872376173852839E-9	3.23916060705851E-8	-1.4242900464160488E-10	3.4932327825992152E-9	6.933516251748473E-7	3.1558877945891657E-6	3.226885347060566E-9	3.2274503827755364E-9	3.2278317442332998E-9	3.539610878442152E-9	3.532095433371393E-9	4.342187706454553E-8	-1.9068670585240015E-14	4.529775301751073E-10	-2.748095338897743E-9	4.602048984165615E-9	3.804004059678964E-9	5.5561406106100956E-9	9.718905052481694E-9	2.324297891451849E-8	4.342437993296857E-8	2.133077730375306E-9	0.0	0.0	0.0	0.0	0.0	0.0	0.0	0.0	0.0	0.0	0.0	0.0	0.0	0.0	0.0	0.0	0.0	0.0	0.0	0.0	0.0	0.0	0.0	0.0	0.0	0.0	0.0	0.0	0.0	0.0	0.0	0.0	0.0	0.0	0.0	0.0	0.0	0.0	0.0	0.0	0.0	0.0	0.0	0.0	0.0	0.0	0.0	0.0	0.0	0.0	0.0	0.0	0.0	0.0	0.0	0.0	0.0	0.0	0.0	0.0	0.0	0.0	0.0	0.0	0.0	0.0	0.0	0.0	0.0	0.0	0.0	0.0	0.0	0.0	0.0	0.0	0.0	0.0	0.0	0.0	0.0	0.0	0.0	0.0	0.0	0.0	0.0	0.0	0.0	0.0	0.0	0.0	0.0	0.0	0.0	0.0	0.0	0.0	0.0	0.0	0.0	0.0	0.0	0.0	0.0	0.0	0.0	0.0	0.0	0.0	0.0	0.0	0.0	0.0	0.0	0.0	0.0	0.0	0.0	0.0	0.0	0.0	0.0	0.0	0.0	0.0	0.0	0.0	0.0	0.0	0.0	0.0	0.0	0.0	0.0	0.0	0.0	0.0	0.0	0.0	0.0	0.0	0.0	0.0	0.0	0.0	0.0	0.0	0.0	0.0	0.0	0.0	1.1199184039457453E-6	5.624651201934168E-15	5.624651201934168E-15	1.5563383003240963E-12	0.0	0.0	0.0	0.0	0.0	0.0	0.0	0.0	0.0	0.0	0.0	0.0	0.0	0.0	0.0	0.0	0.0	0.0	0.0	0.0	0.0	0.0	0.0	0.0	0.0	0.0	0.0	0.0	0.0	0.0	0.0	0.0	0.0	0.0	0.0	0.0	0.0	0.0	0.0	0.0	0.0	0.0	0.0	0.0	0.0	0.0	0.0	0.0	0.0	0.0	0.0	0.0	0.0	0.0	0.0	0.0	0.0	0.0	0.0	0.0	0.0	0.0	0.0	0.0	0.0	0.0	0.0	0.0	0.0	0.0	0.0	0.0	0.0	0.0	0.0	0.0	0.0	0.0	0.0	0.0	0.0	0.0	0.0	0.0	0.0	0.0	0.0	0.0	0.0	0.0	0.0	0.0	0.0	0.0	0.0	0.0	0.0	0.0	0.0	0.0	0.0	0.0	5.9482602621230285E-8	1.2931349324674102E-8	3.631131483317063E-5	8.716471988634567E-12	5.273325034416132E-7	4.1272296691374777E-10	7.70881243694621E-6	2.32367458607996E-11	4.6873781334166864E-7	4.623983341889293E-6	3.241274915133374E-9	2.1621304857610824E-8	3.535061132708961E-12	5.44492606557867E-9	1.8710903382235244E-8	1.7761146021233465E-4	7.297789816895772E-9	1.2737030208320732E-8	6.392907740071507E-6	2.2750812345151417E-10	7.273940560992287E-9	8.756430025513851E-10	5.3711887160190486E-9	5.570165440005326E-10	1.922129319820165E-6	5.1089354968780754E-11	1.596314191942838E-10	8.200466972141385E-9	7.18183179593268E-10	8.106941784546962E-10	3.786970736996409E-13	3.3108871200226986E-10	2.147182431855299E-11	6.210987280041991E-11	1.651772621791281E-6	1.588742581937197E-9	3.049782648645305E-13	5.294098492925059E-11	8.651603033982269E-7	4.4845305247065426E-10	2.213278449403333E-10	1.5597678704182272E-10	9.32175558965298E-10	1.2052278619556489E-8	5.368904099078975E-9	5.071731368211374E-9	1.965094753586527E-13	3.8884273578787543E-10	8.935804383436441E-6	1.0014211682118912E-13	1.724680398496048E-9	4.5219716859890013E-11	4.5909487322859377E-10	6.865131796374158E-10	3.277735305395879E-9	3.0587153920791366E-9	7.696523751654638E-9	2.453115488521007E-9	2.4014949029371735E-8	1.0980105713542798E-13	5.513400846979266E-11	6.6084839371871595E-6	2.761568151488092E-6	5.745266958290252E-6	1.947446981453993E-9	9.547918011776346E-15	1.5897753247173796E-7	3.4083846855992306E-14	1.1169123328436115E-6	3.18549909561483E-7	1.6536997365923511E-6	6.332701405487029E-7	4.679954201947112E-10	2.811022022819465E-6	2.9798245253509492E-6	2.6251145701650103E-10	7.131101869339851E-6	1.305622276959184E-13	3.40970613188496E-7	7.949196856316121E-13	6.621364312398015E-8	1.3557126754548676E-8	3.836015449731889E-8	2.6461550037604198E-5	3.219646771412954E-14	1.887379141862766E-15	1.0617062784490372E-12	1.2562750839606451E-10	4.0667469392019484E-13	1.7330178521124395E-6	1.5210055437364645E-14	2.070187412606117E-7	1.0769163338864018E-14	3.039013485306441E-11	1.2431533580326004E-10	3.801990500207353E-9	3.5606483317351945E-9	6.702516319734286E-11	2.3954642491830214E-8	2.1352775103622434E-10	7.769450064976091E-6	2.0269841360942564E-10	2.770284002195922E-11	1.463671601631411E-5	4.5421888472674254E-11	8.152838413155727E-6	6.561846909169944E-7	4.453026525297332E-7	1.8231524732126303E-6	3.0262943262471254E-7	1.7991308443043863E-10	1.0750866086262079E-8	1.2418888362120128E-8	1.2313100539174116E-9	4.285460875053104E-14	3.5998315439655926E-11	6.141004439130793E-5	1.0100657297229532E-6	1.4476309040389879E-11	1.8217679557119837E-6	2.948748480957608E-5	5.167814720596908E-8	7.801304047205804E-10	9.281464485866309E-14	3.484733612779678E-10	2.4061418413268143E-9	7.755150965849111E-10	1.87200807078014E-8	1.0962220020616087E-10	2.1538326677728037E-14	9.604884619873744E-7	1.6464607455191071E-12	2.9277355140244765E-7	5.862872853867884E-9	6.016298570443723E-13	5.042799511301155E-11	5.953015858040089E-13	4.7342574305275775E-11	4.0737400575086014E-7	9.43689570931383E-15	1.3024026301877711E-12	2.973833103880885E-6	7.618284891819371E-9	1.9164174047681115E-7	6.228367293026338E-7	1.556338115365116E-12	1.1199183994949576E-6	0.9765630550459986	0.022033501186069726	0.0013426285365442103	1.896234026940169E-4	5.467626351673971E-12	6.558436016490532E-10	2.9133498207212227E-6	1.6097449262453267E-8	3.182827235104213E-8	1.1034207769711202E-8	1.4196210651462593E-8	1.7251577943966367E-9	1.4191415170228261E-5	4.270336528833241E-9	2.8163477772125134E-8	3.0819791163594346E-13	1.3442702839761012E-8	1.5312627832386738E-9	1.2634687518442433E-8	3.9190872769268026E-14	1.2632269785761707E-8	4.195526814854134E-9	7.016609515630989E-14	1.4903411837963176E-11	6.815177311381149E-10	3.503198731102941E-9	4.1613266088535994E-7	1.0430309395959014E-5	3.9886849378945044E-10	2.953870804622838E-7	7.651482156922906E-5	3.080357080520457E-10	3.172923942107442E-5	2.475478176466872E-5	2.4313884239290928E-14	7.778802917357552E-7	3.9968028886505635E-15	7.335354546000872E-12	4.001868059155811E-9	5.394366064948031E-10	1.7857704406099018E-5	1.0221612445349137E-10	9.028017596390825E-6	7.936083629478397E-6	5.820344206597383E-12	3.342355459456936E-5	3.154662649307305E-5	7.989241490591326E-10	1.8259944667420314E-9	2.598756432270477E-9	1.8100653603747574E-6	8.899762232728037E-7	2.879504412689471E-10	4.5287736560872816E-8	0.0011042929153169956	1.858513343222512E-13	1.8840207148207444E-4	1.3986005131805257E-8	1.0187990595600382E-7	9.64117674584486E-13	1.3389289676979388E-13	1.8121448785990424E-10	1.2548850847338144E-12	1.1876894356888101E-8	2.792112541172287E-9	2.013720098348326E-5	3.066934484152739E-10	6.7722993879471005E-9	3.6528645663835846E-9	2.8312696631616063E-9	8.068326895482869E-9	1.714897065717702E-4	7.90989496124439E-12	4.749302944140332E-6	1.1991140366429676E-5	2.0154455881993272E-10	2.702289503275779E-10	1.872887400722334E-10	1.603162047558726E-13	1.1535310484589445E-9	4.347987969666178E-9	3.724628867118884E-5	1.1946058535938775E-5	7.776810972970338E-9	3.1220199758763556E-9	1.8625149711359867E-4	7.695344361735579E-8	5.166836817024345E-4	5.879058351254685E-10	1.025064453712421E-4	6.249469830521548E-10	7.760025278358285E-6	2.5989943676274496E-4	7.992301871534435E-4	1.0438316877525722E-12	6.161737786669619E-13	6.219025294740277E-11	1.2212453270876722E-14	5.322113167949283E-7	2.615907490621794E-12	3.086420008457935E-14	9.22077692333545E-6	7.743132579562939E-9	8.506339077563041E-9	2.9949683357122225E-5	1.3433839929355429E-8	1.0771979597201664E-7	5.993026852557648E-9	3.559167033462263E-5	7.427976611573683E-8	7.427976611573683E-8	4.81889589343254E-8	4.81889589343254E-8	7.83522804848058E-6	3.660457496368341E-5	3.6604574963794434E-5	5.335757377045169E-7	5.335757379265615E-7	6.319832313028684E-8	1.4539663584223206E-8	1.4539663584223206E-8	5.393848121482137E-7	1.0623593349468052E-6	1.062359334835783E-6	1.7805614589916363E-4	6.157514240023865E-5	6.157514240012762E-5	6.695200505113519E-8	6.695200505113519E-8	4.123212493656325E-7	6.5649499191300364E-6	6.5649499191300364E-6	2.4041877788594235E-7	2.4041877788594235E-7	2.1306164188494847E-7	1.9723722877174055E-8	1.9723722877174055E-8	1.9466660505784716E-9	3.091354949802394E-10	3.091354949802394E-10	3.066241072158249E-8	3.0662410499537884E-8	8.10820632857201E-10	8.108207438795034E-10	2.686191713507924E-9	5.743753488052228E-6	1.2962760532753137E-6	1.6628252487160822E-6	9.262134170739955E-8	6.23595752813344E-8	2.7036282879144835E-8	2.7036282879144835E-8	9.102005061878415E-7	1.1984187431313131E-7	1.1984187431313131E-7	8.794515528598446E-6	8.794515528376401E-6	9.119808923263584E-6	1.7944219921073312E-7	2.0719106763600337E-8	3.864444320100802E-9	3.864444320100802E-9	9.97235161115384E-9	8.807431828294909E-8	8.807431828294909E-8	6.261598114454259E-7	6.261598114454259E-7	1.8425412295908217E-7	5.25202122902968E-8	5.25202122902968E-8	9.14207598512462E-11	9.142087087354867E-11	3.197017761635834E-9	1.14056262212614E-8	1.1405625999216795E-8	7.111568334217111E-9	7.111568334217111E-9	1.19152074873341E-8	1.19152074873341E-8	6.333128990121395E-7	9.310330284506563E-12	9.310330284506563E-12	1.615343400152014E-7	1.615343400152014E-7	1.2376742339892388E-6	1.1935452626232745E-11	1.193523058162782E-11	8.820794095143469E-10	8.820794095143469E-10	7.844030621706466E-7	3.005671486810968E-6	2.856229462944171E-6	2.856229463055193E-6	7.131237392044021E-6	4.7122376112263E-8	1.3114016539361728E-8	1.3114016539361728E-8	6.634626414925293E-8	3.347502719464046E-9	3.410325200015052E-7	3.410325200015052E-7	2.646222834556955E-5	1.8024344542455495E-6	1.8020255853068434E-6	1.8020255851958211E-6	3.651943192295448E-9	7.773096845964389E-6	3.597030351354391E-8	2.7815674208397922E-8	2.7815674319420225E-8	3.2021429352546704E-7	3.2021429352546704E-7	2.3286451800164087E-7	2.3286451800164087E-7	9.260408884159688E-9	1.4671148159117742E-5	2.869937620886276E-11	2.869937620886276E-11	8.676156334708196E-6	6.388303456228428E-7	6.388303456228428E-7	4.6939048947702844E-7	6.638245650947283E-7	6.638245650947283E-7	1.2057622900130127E-8	1.2057622900130127E-8	1.624402723443552E-8	1.624402723443552E-8	6.14146826626305E-5	6.14146826626305E-5	1.1033388110925912E-6	1.1033388110925912E-6	2.5411539321673615E-6	2.094304846766981E-6	2.094304846766981E-6	1.990822684483362E-8	1.990095643833456E-8	1.0390342919386342E-8	1.0390342919386342E-8	2.2139407540588962E-7	2.2139407529486732E-7	1.1145298601800135E-6	1.1719542003518768E-9	1.1719542003518768E-9	2.936219757332381E-7	4.103884676531777E-9	2.275957200481571E-14	2.275957200481571E-14	9.642826229727675E-7	2.9874787011996418E-6	1.5641454798043242E-10	1.5641454798043242E-10	1.9253487693049465E-12	1.9253487693049465E-12	4.0756961150467674E-7	1.0202029110395472E-8	1.0202029110395472E-8	3.2748146783223575E-7	3.2748146783223575E-7	1.2926090373011068E-4	1.2926090373011068E-4	0.0	0.0	0.0	0.0	0.02343582503914754	1.9326984031331484E-4	5.480364102528057E-7	5.480364102528057E-7	2.855530188972111E-7	1.6654507473123914E-7	7.611224395187577E-8	3.928068448288968E-8	3.928068448288968E-8	1.8221766451276267E-7	1.4302500722207512E-5	9.780811910387044E-7	9.780811910387044E-7	3.4947754501413186E-7	3.0117324625322794E-6	3.011732462310235E-6	2.168074513253515E-7	5.9380918515650194E-8	5.938091829360559E-8	1.2723922782065245E-7	1.2723922793167475E-7	6.41126391975888E-8	3.907985046680551E-14	3.907985046680551E-14	1.7750820280326707E-7	4.346698556645379E-9	8.55267482946509E-7	8.55267482946509E-7	1.0432193342957419E-5	8.219435553291632E-7	3.210352843008302E-5	1.2206283588001021E-5	8.005952372558411E-5	9.169544090692483E-7	9.169544092912929E-7	2.5001055112383597E-5	2.5001055112383597E-5	6.767368543325603E-8	4.0334214856940775E-9	4.0334214856940775E-9	8.249841694230042E-7	3.357780750001815E-5	3.357780750001815E-5	4.0691719149776873E-7	3.1548240032597263E-5	3.1548240032597263E-5	6.242655535735331E-4	6.24265553573311E-4	9.671322611759514E-6	1.9425465944478137E-4	1.9425465944455933E-4	2.10305035786007E-6	2.10305035786007E-6	2.300488686879376E-6	3.833530937136231E-9	3.8320585593609735E-9	3.8320585593609735E-9	2.300638261787391E-6	3.955412054668095E-6	1.9330343672407935E-6	1.9330343672407935E-6	2.1409344368561456E-5	3.8075322081887464E-6	1.3554131830240124E-6	1.5237209272100927E-8	1.5237209272100927E-8	8.232750348113882E-8	1.7158186638732698E-4	7.946589624330258E-6	7.946589624552303E-6	8.021261799218138E-8	1.2061281434050386E-5	5.424026732203657E-6	9.925354538253828E-9	9.925354538253828E-9	1.35578674564929E-6	4.062261155679536E-6	4.062261155901581E-6	2.837900510144209E-5	2.837900510144209E-5	9.216942126044625E-5	9.216942126044625E-5	5.171988908851954E-4	1.0261361545615966E-4	1.0261361545615966E-4	2.168814243286299E-5	1.0992956068767157E-6	1.0992956068767157E-6	4.213862635826793E-4	4.213862635826793E-4	2.0687649971984357E-6	3.748753452048614E-5	3.748753452048614E-5	2.7830492527192163E-6	7.722690884559569E-7	9.300527648803403E-6	1.6353141063518706E-11	1.6353252085821168E-11	3.0103531440728304E-5	3.0103531440728304E-5	2.7585420395714877E-6	2.7585420397935323E-6	3.345132647547544E-7	5.2257034810487824E-8	7.541967917745751E-6	1.1726615223306425E-7	5.695508864533849E-8	7.889699884078283E-6	4.385771497750213E-6	5.248683853098512E-7	4.558797546239113E-6	8.205344126377412E-8	2.650370587442552E-7	7.346987133116656E-7	3.2036928665490905E-11	3.5277479393247546E-7	1.1649971440230722E-4	9.650320177412297E-7	7.665792692845841E-7	2.0252267751708075E-7	2.402790703071034E-7	1.6403896574423982E-6	2.613519435312739E-7	1.942135617882812E-7	2.8680632802036143E-7	1.5585436342613335E-6	1.2548215511110072E-7	1.688619910567013E-9	2.464355597364687E-8	3.968647077634557E-9	1.8443924598710026E-7	2.6860649260385117E-9	6.498135363131041E-13	3.565438089214723E-8	3.0283238361406006E-8	1.5702660169925053E-6	1.2852234263505125E-6	4.449066177469874E-6	1.5924768170805237E-9	7.904115729706618E-7	2.9747049618000787E-6	7.744627155137351E-7	6.329234691904162E-9	1.0902732272555227E-8	1.5965526789507578E-7	7.093438696426091E-7	7.937703732086021E-7	2.5538770731525773E-7	2.581993507888569E-10	8.243463976098653E-6	2.495827988724386E-10	4.490918747990236E-11	1.614481470735285E-8	3.150816718644478E-9	6.420242371074636E-8	1.1799857813077352E-7	6.004759056654763E-8	9.521232802178758E-9	9.35540200863727E-9	5.7054511004572817E-8	1.400918793192929E-7	4.6630255212676275E-11	9.384285993063735E-6	5.969931071714285E-8	5.487168646900464E-6	2.6077608961116994E-9	1.7297265475502144E-7	1.7180201746791468E-6	3.2756382828402764E-7	1.237662332842504E-6	2.0935873468186372E-7	1.7064587491955052E-6	5.689831601429773E-7	1.010265648915265E-9	6.328019219736802E-10	2.9604640467972843E-6	7.585561005996055E-7	6.347096841330391E-6	9.106406739789463E-10	1.0818033135961969E-9	3.28559590645483E-9	6.299955612742991E-8	1.406306848750205E-8	4.648381346505914E-8	2.6453466123954605E-5	3.678555238195713E-10	7.548406344426439E-13	6.139977415386966E-12	1.7265970797541996E-7	3.566471329374821E-8	4.0927572442228666E-10	1.3983415403373556E-7	9.009124557479709E-10	2.5270332182358857E-7	9.014291535436314E-10	3.801409560399982E-5	8.278944640949248E-9	4.436766368742795E-7	1.591913046938842E-7	7.554775574014627E-7	1.0223456066160708E-6	6.542054891589544E-6	5.16220399759959E-12	5.916052314702824E-9	1.4671147162470533E-5	2.6833973709727843E-7	8.037371410973826E-6	1.4465902724580815E-6	4.617506152992945E-7	1.945820357063255E-6	1.560161589919673E-7	9.117961718985157E-9	2.820791378255194E-10	7.38734640126637E-9	4.868964231796724E-9	1.899781776337761E-9	2.7650104428289524E-12	3.310525971134126E-7	4.8537798780223795E-8	2.9394841539520655E-5	4.4686356182044307E-7	2.8768728644323893E-5	5.254625878858832E-8	2.7989120032767545E-7	1.02907439236688E-8	7.363221143918963E-12	2.618293697409513E-7	6.139891450818169E-8	1.1262909045406388E-6	1.0718464391601401E-6	1.1615842876455673E-7	9.642826218625444E-7	3.0972358011638335E-10	2.8951973762847416E-7	1.1637233632288968E-7	1.0031719721581567E-6	1.2004830463041571E-10	2.389317632633947E-9	2.476729155098667E-9	3.9741492496858655E-7	2.28245344846556E-9	1.7254420114909408E-11	2.9849846994167706E-6	1.101003709425008E-6	7.589049793366165E-6	3.5764684751526943E-6	0.001279218572255103	5.6244662429538545E-15	1.5518875126046233E-12	3.5501453173562977E-12	5.532786178097382E-6	1.2804173760161408E-4	6.587058321017025E-8	5.889065901598656E-10	3.1655110748207704E-6	1.6849883841318913E-5	5.292900873143935E-8	1.222611031304055E-7	1.3004215193568314E-7	4.359736676118331E-7	1.3326144688963204E-5	7.113211253351182E-8	1.7153021680815783E-7	3.8601640883761945E-7	8.30787660888177E-11	1.4855402007407648E-6	1.1959425250118727E-7	2.026517176290099E-8	6.41126391975888E-8	8.33893426532839E-8	4.676972287231962E-8	6.436462474113114E-11	3.9314152044944706E-8	4.267704026617025E-6	1.3781118395450598E-5	9.99305852089627E-6	2.4627515582409387E-9	6.322011847359477E-8	7.94379563967551E-5	8.661581431868015E-6	1.9897552877790048E-5	4.451609263433909E-7	5.731765875260919E-7	2.493644291057251E-9	2.310468494304274E-8	5.057408936082197E-10	1.2029344969355371E-5	1.2096979766007543E-5	6.164973274103147E-6	3.0367249559404286E-7	1.6942114631768312E-5	7.467274953931735E-8	5.145232480074924E-7	1.0944881382313199E-6	2.562357859225983E-7	4.053036519735542E-7	4.370423911659316E-9	4.1632147262937735E-7	1.5466173386435855E-6	9.069598940758539E-7	3.769488180416225E-5	0.0010668637760143929	4.8091402509320424E-4	1.3276235708570283E-6	2.1637935887497406E-10	3.818734649163602E-6	4.452193665849258E-6	1.21083598205729E-5	9.841841785984684E-10	1.605937605120289E-12	2.2968363707631667E-6	1.5082957105505557E-10	4.14805129428375E-5	1.9479102113861835E-5	2.5353888231105515E-6	1.4818653959469685E-7	5.286064818088576E-6	7.074315888644378E-8	9.985560058822784E-7	1.6364334508955913E-4	2.1189518695230447E-8	5.414109287560365E-6	1.1386557645987061E-5	1.0071550371471005E-8	3.333826070761603E-8	9.649731345096058E-7	2.7754823206382895E-7	3.737229414824128E-10	7.880071358434826E-6	3.453891772497997E-5	7.5875278536807755E-6	3.4232466861183752E-9	1.828171200591866E-4	1.58495721322649E-4	1.382145291994874E-6	4.251064230681445E-4	1.4870433999725208E-6	6.726423706915341E-8	1.9616741945283067E-6	2.0589471772969326E-5	7.873539844808208E-4	6.397952748153912E-4	1.685051531641335E-8	8.032607912156209E-11	8.525047334728697E-11	9.901147979274327E-8	1.3371864726607896E-9	2.7940653835045737E-7	1.368318569561211E-9	9.300511326748584E-6	6.925183628769815E-7	2.0185232969538447E-6	7.956399204034348E-6	1.0577094034069923E-5	1.4095116166679134E-5	2.2161802200826308E-5	1.2682268805574992E-5	1.918071057538384E-8	0.0	0.0	0.0	0.0	0.0	0.0	0.0	0.0	0.0	0.0	0.0	0.0	0.0	0.0	0.0	0.0	0.0	0.0	0.0	0.0	0.0	0.0	0.0	0.0	0.0	0.0	0.0	0.0	0.0	0.0	0.0	0.0	0.0	0.0	0.0	0.0	0.0	0.0	0.0	0.0	0.0	0.0	0.0	0.0	0.0	0.0	0.0	0.0	0.0	0.0	0.0	0.0	0.0	0.0	0.0	0.0	0.0	0.0	0.0	0.0	0.0	0.0	0.0	0.0	0.0	0.0	0.0	0.0	0.0	0.0	0.0	0.0	0.0	0.0	0.0	0.0	0.0	0.0	0.0	0.0	0.0	0.0	0.0	0.0	0.0	0.0	0.0	0.0	0.0	0.0	0.0	0.0	0.0	0.0	0.0	0.0	0.0	0.0	0.0	0.0	0.0	0.0	0.0	0.0	0.0	0.0	0.0	0.0	0.0	0.0	0.0	0.0	0.0	0.0	0.0	0.0	0.0	0.0	0.0	0.0	0.0	0.0	0.0	0.0	0.0	0.0	0.0	0.0	0.0	0.0	0.0	0.0	0.0	0.0	0.0	0.0	0.0	0.0	0.0	0.0	0.0	0.0	0.0	0.0	0.0	0.0	0.0	0.0	0.0	0.0	0.0	0.0	0.0	0.0	0.0	0.0	0.0	0.0	0.0	0.0	0.0	0.0	0.0	0.0	0.0	0.0	0.0	0.0	0.0	0.0	0.0	0.0	0.0	0.0	0.0	0.0	0.0	0.0	0.0	0.0	0.0	0.0	0.0	0.0	0.0	0.0	0.0	0.0	0.0	0.0	0.0	0.0	0.0	0.0	0.0	0.0	0.0	0.0	0.0	0.0	0.0	0.0	0.0	0.0	0.0	0.0	0.0	0.0	0.0	0.0	0.0	0.0	0.0	0.0	0.0	0.0	0.0	0.0	0.0	0.0	0.0	0.0	0.0	0.0	0.0	0.0	0.0	0.0	0.0	0.0	0.0	0.0	0.0	0.0	0.0	0.0	0.0	0.0	0.0	0.0	0.0	0.0	0.0	0.0	0.0	0.0	0.0	0.0	0.0	0.0	0.0	0.0	0.0	0.0	0.0	0.0	0.0	0.0	5.889882625564968E-14	5.861862091625523E-14	3.5148228201096906E-10	1.0072963895415767E-8	2.0362282436609118E-13	6.940506107231477E-12	1.730607385399005E-10	1.865856820373429E-15	1.3136538369471876E-12	3.5137007890890353E-12	8.336446410121554E-14	1.0907350208016743E-12	0.0	1.8331473457519495E-12	1.944876252650731E-11	5.786446207872536E-9	2.563834891235539E-12	8.70618497724214E-14	1.6331572647937602E-10	3.1645153531244876E-14	1.3052286997393357E-13	2.5103236869569125E-15	8.482154606908388E-14	6.993499513354879E-14	6.021742259718059E-11	0.0	0.0	1.0381057227167774E-14	5.667928649970831E-15	0.0	0.0	2.470069639500556E-15	0.0	8.591101060366817E-15	1.5858624878997602E-12	2.5240169839526223E-13	0.0	0.0	1.5724620314423684E-11	2.720438889041001E-13	0.0	0.0	4.9924278923220524E-15	2.177669960986258E-13	7.511140972810825E-14	5.136112728198673E-13	0.0	1.853364704283705E-13	2.4422283778596304E-10	0.0	2.213459735072563E-14	0.0	2.5223812302011394E-15	2.0053307898185476E-14	5.815322268620483E-15	2.63425860795384E-15	3.971015673429117E-15	1.0845770564297358E-14	4.846844681828949E-14	0.0	1.1604408466491455E-13	1.932649575887585E-9	2.510700209740564E-10	1.0883022432078534E-13	1.3957970107581049E-15	0.0	2.1589392386682117E-14	0.0	5.301835036315736E-12	2.902657532939363E-13	6.582463003552096E-12	3.883913339023337E-15	0.0	4.172538315622319E-12	3.759405127114713E-12	3.53690867353999E-14	1.233938582473479E-13	4.641723664015924E-13	1.165350235792264E-15	0.0	1.6361850285050963E-15	1.5255270961721517E-15	1.1174622776096333E-14	2.1061392872520705E-12	0.0	0.0	0.0	1.4192136936125546E-10	0.0	1.663668782771862E-11	0.0	4.0047070539411284E-13	0.0	-3.534146682112954E-14	0.0	2.422397906713607E-14	4.710572778212102E-14	6.188275847953158E-15	2.88345174777516E-13	6.000892002079547E-14	4.1673725959434616E-12	0.0	0.0	1.6817312874487756E-11	0.0	1.7139077274687975E-10	4.0030418605148054E-13	4.669307016593E-13	1.5513509353022962E-11	1.1227075505654207E-14	0.0	1.8057353952496785E-15	6.5507345428401105E-15	3.339288096766843E-15	0.0	-1.8666596668747046E-15	5.697936643207842E-12	2.3147835009035542E-12	1.795515518878054E-15	1.1453645472825227E-10	4.875098367518318E-13	1.591837717984151E-15	1.3670601189899866E-15	0.0	7.207316271699563E-15	8.422092948198695E-14	7.171536168612242E-14	3.8229642164704727E-13	3.882537445157756E-15	0.0	2.363498926588027E-13	0.0	2.8120534328476433E-14	8.109743968972294E-14	0.0	0.0	0.0	0.0	7.309909796774802E-15	0.0	0.0	2.631260918715668E-12	1.3397341185860584E-12	3.4807728885297296E-13	1.1929142532320282E-9	1.2211354677645168E-9	4.9639237748521584E-8	6.566784177394162E-6	1.2020438883948907E-7	1.1139851407894031E-8	1.3034325995016233E-8	0.0	6.30233651392612E-14	2.84586232221064E-10	2.7497671918397677E-14	1.4503272867331684E-13	4.4404400357239856E-10	6.939160515051513E-13	1.0157481084649937E-13	1.601163594304847E-10	6.72845760860506E-14	3.7201402149299194E-13	0.0	2.2045797443849273E-12	2.3330189774638208E-14	3.20332089086815E-9	0.0	7.204613707969228E-14	7.555864429622438E-14	0.0	3.544354650192455E-10	1.0478631176454484E-13	1.801247474334294E-12	6.1664646240759555E-12	2.46056731146045E-12	2.2150231672483874E-15	5.6376545767898316E-12	1.0552278291524332E-8	4.574400088722552E-13	1.3258072826915827E-9	3.524469143081649E-10	0.0	1.8110859929892383E-11	0.0	-4.110036919663381E-15	0.0	2.993107689956747E-13	1.602687581515528E-9	2.1367463914638395E-13	4.412082395122944E-9	2.0328907285079574E-9	3.0748901214551436E-15	4.028580304353523E-10	1.8993025831035363E-12	2.566384766590612E-14	2.2497311955142536E-13	5.821146357097715E-13	3.928177894230589E-10	1.3800366353967242E-10	-9.965349323008023E-13	5.766224391322974E-10	9.233545967652528E-8	0.0	3.2339743496422986E-8	1.2127280099310116E-11	7.577160984168213E-12	1.5003016812228319E-15	0.0	-1.314493438468724E-14	0.0	2.8004221858848454E-12	2.6720069534825884E-9	1.5886515070265039E-9	2.0308401725501897E-13	3.0051341128151292E-12	4.0089713879184594E-15	9.191045901438257E-11	4.248175239173474E-12	1.4679702894014797E-9	0.0	7.869672327411685E-11	1.0097620722009057E-10	9.894590764498042E-15	3.8139621071070196E-14	5.252081320725076E-14	0.0	6.067494945501821E-13	3.4140867659993094E-12	2.2867052885222125E-8	1.197321046552481E-8	4.9277435860834655E-12	2.98502979489692E-12	1.1250320145742654E-8	8.65995083206725E-11	1.341942344143463E-8	3.519485993304116E-13	4.6282555602049054E-10	5.636218009722478E-14	1.405609173076979E-9	3.3161017941306547E-7	1.1984589695381582E-7	0.0	0.0	2.977524156379223E-13	0.0	1.3068850967106961E-9	3.0438681326049897E-15	0.0	4.643590863398264E-11	6.635393759295758E-13	1.9717001129476083E-12	1.0946423745318329E-10	9.293422655692257E-12	6.466631518251975E-12	1.0479509019650133E-11	1.3844490876254982E-8	0.0	0.0	0.0	0.0	0.0	0.0	0.0	0.0	0.0	0.0	0.0	0.0	0.0	0.0	0.0	0.0	0.0	0.0	0.0	0.0	0.0	0.0	0.0	0.0	0.0	0.0	0.0	0.0	0.0	0.0	0.0	0.0	0.0	0.0	0.0	0.0	0.0	0.0	0.0	0.0	0.0	0.0	0.0	0.0	0.0	0.0	0.0	0.0	0.0	0.0	0.0	0.0	0.0	0.0	0.0	0.0	0.0	0.0	0.0	0.0	0.0	0.0	0.0	0.0	0.0	0.0	0.0	0.0	0.0	0.0	0.0	0.0	0.0	0.0	0.0	0.0	0.0	0.0	0.0	0.0	0.0	0.0	0.0	0.0	0.0	0.0	0.0	0.0	0.0	0.0	0.0	0.0	0.0	0.0	0.0	0.0	0.0	0.0	0.0	0.0	0.0	0.0	0.0	0.0	0.0	0.0	0.0	0.0	0.0	0.0	0.0	0.0	0.0	0.0	0.0	0.0	0.0	0.0	0.0	0.0	0.0	0.0	0.0	0.0	0.0	0.0	0.0	0.0	0.0	0.0	0.0	0.0	0.0	0.0	0.0	0.0	0.0	0.0	0.0	0.0	0.0	0.0	0.0	0.0	0.0	0.0	0.0	0.0	0.0	0.0	0.0	0.0	4.9063013634376717E-5	1.943749823036792E-9	1.9437499928261566E-9	5.559489939751346E-8	0.0	0.0	0.0	0.0	0.0	0.0	0.0	0.0	0.0	0.0	0.0	0.0	0.0	0.0	0.0	0.0	0.0	0.0	0.0	0.0	0.0	0.0	0.0	0.0	0.0	0.0	0.0	0.0	0.0	0.0	0.0	0.0	0.0	0.0	0.0	0.0	0.0	0.0	0.0	0.0	0.0	0.0	0.0	0.0	0.0	0.0	0.0	0.0	0.0	0.0	0.0	0.0	0.0	0.0	0.0	0.0	0.0	0.0	0.0	0.0	0.0	0.0	0.0	0.0	0.0	0.0	0.0	0.0	0.0	0.0	0.0	0.0	0.0	0.0	0.0	0.0	0.0	0.0	0.0	0.0	0.0	0.0	0.0	0.0	0.0	0.0	0.0	0.0	0.0	0.0	0.0	0.0	0.0	0.0	0.0	0.0	0.0	0.0	0.0	0.0	0.0	0.0	6.628048205882233E-12	2.534438110337127E-12	1.1094820332485752E-9	2.54266880935108E-11	1.7047648390072346E-12	4.659197339632155E-11	5.1089552138885306E-11	3.7288514376353323E-13	1.2898576656460209E-11	5.36121920036944E-13	3.0797802716798514E-11	3.5969841454416644E-10	5.093883008675345E-14	5.595025183952688E-10	7.330394799726888E-8	6.412441298268911E-10	1.6163341287017656E-9	8.784779786507239E-12	1.1901605528306759E-11	8.025393914577772E-11	1.8972823970547063E-11	1.9888144854472407E-12	1.9111455017546936E-11	8.531851701771265E-11	1.1746459520018998E-11	0.0	3.394342527507224E-14	5.384139414200705E-14	1.9009772014613885E-12	0.0	0.0	3.22034097398117E-13	2.7987015424367205E-13	7.745728759065632E-12	4.0496558430333895E-12	5.83879457683671E-10	3.6145166741836083E-13	1.8491789614146073E-11	4.1605281574058E-11	3.8986953023002047E-10	2.3392153789571996E-14	8.296553060087493E-14	1.8092961163496717E-12	4.6401699034659883E-11	2.7059384155146808E-11	4.7905607916221025E-11	3.446774016060395E-14	4.753971761219118E-10	5.0860184940742973E-14	7.947435269536164E-15	1.1123992211608582E-12	0.0	2.47459658027314E-13	1.0123131156236872E-11	4.089418765507957E-13	4.2054344564254575E-14	4.282033013506531E-14	5.216199867985387E-13	8.072970112875358E-12	9.51876411795566E-15	5.188186362814064E-10	1.0152540053327935E-11	3.0722131010036445E-10	1.4255485397642523E-14	1.4086256772695033E-12	1.1706604253630611E-15	6.879044906209493E-14	0.0	1.0739412124669686E-12	1.8332975746133283E-12	1.198884075545848E-12	1.305651970808382E-15	8.318572311403361E-15	4.2748193706298265E-12	1.916975206425271E-12	1.3226346418952533E-10	3.776896828989831E-15	0.0	6.856327452817157E-15	5.978222225813338E-15	0.0	2.417636147448592E-15	6.94415433551957E-12	7.86660213423978E-15	0.0	0.0	2.9978123180924367E-12	1.44125721367651E-12	1.8635080475186433E-14	3.12523381394057E-12	1.2923938816400345E-14	8.142827399616855E-13	8.395114957785552E-14	1.8797256415140173E-9	1.4267240171020065E-13	6.785546580702232E-12	1.3454302836675654E-11	4.097534125590858E-11	2.7870763671725045E-11	2.780599129682428E-10	0.0	2.972130557281468E-14	0.0	6.743947254444923E-13	1.9203633081736718E-10	3.226528563924654E-11	1.3931449243688158E-13	3.0800323560974632E-12	9.124308555161194E-13	0.0	3.651235189439054E-15	1.1447867645941285E-14	2.170254546854196E-14	2.0191869367836473E-14	0.0	2.8472979690341123E-12	2.551661728139453E-12	6.724903485292097E-11	4.095249375020263E-11	7.77612121040412E-10	1.0610639326259947E-12	1.7020025631638646E-13	1.1866191005875057E-13	0.0	4.309386433731319E-12	9.891310429296679E-12	1.3201350862659774E-10	1.4520986054662895E-10	9.646265495986353E-14	0.0	0.0	7.079324121977844E-14	9.547043263237293E-14	5.970995791763015E-11	4.5226978547655944E-14	0.0	0.0	1.4766684615643676E-13	0.0	0.0	3.2889618545178596E-13	8.13120175986299E-12	2.0147275560883485E-9	1.5942462133429808E-11	2.613465779484891E-8	5.487228481465645E-8	4.905705806752792E-5	6.967293154610989E-8	6.995775115516222E-8	6.754463836934525E-8	1.8890719888095E-11	1.3363452006866924E-13	2.0604984176270504E-10	2.1445938328832723E-9	1.2181353438691368E-11	1.727482634716053E-10	2.025913745703813E-11	1.164599171805561E-10	3.18967639511735E-10	8.566202538903872E-12	2.6120198339246913E-11	1.1992953878466994E-10	4.1108012541032823E-14	6.286385365722235E-10	1.64010150220594E-10	4.0654341374885616E-11	0.0	9.681359196603996E-11	1.4097743629870141E-10	1.8203409780885493E-13	3.1308016234232577E-12	2.952718247208252E-10	4.342631485139844E-9	1.452284651522394E-10	-1.1368744386725167E-14	2.829742472079314E-13	1.4537172838956637E-9	2.7639013656449748E-9	7.736342511665396E-9	3.8414275530978084E-11	3.937201629641931E-11	1.2233408438829258E-13	8.461257579203393E-13	1.4964886083022436E-14	2.0425264872002712E-10	3.090594776362755E-14	3.461771797700933E-9	1.1108921812370758E-10	2.709397563540392E-9	4.1122378253111185E-11	1.8347728703743464E-10	2.6779060574209037E-10	3.309588054166937E-11	1.9716638821942539E-13	1.464073725239967E-12	9.424254762521103E-11	4.060241852818844E-10	1.2366055427014164E-10	3.800412185945622E-9	1.0645891035132699E-6	4.465346640115816E-6	1.5110557192084828E-9	6.847199979752241E-13	6.598832778141605E-9	1.0250389050549079E-8	5.574913841658112E-9	2.0553862561353836E-12	0.0	2.734534185526595E-12	4.572517316734873E-14	8.378115173721717E-9	1.0980327686023718E-9	1.4811226579018103E-9	1.7612734560942467E-10	4.934669439799887E-9	2.3474129068342728E-11	7.235803382884974E-11	2.1316312933060962E-8	2.4397296954749884E-12	1.6322190241849164E-12	2.0863738320593908E-10	9.607806177097647E-13	3.4797687734891675E-12	1.0998732444163224E-10	1.7535105361879097E-10	2.2716458736102503E-13	3.8254403492314434E-9	2.3482522744892254E-8	1.2254117179509458E-8	1.081541347738768E-11	1.3107130036367854E-8	7.703529810447852E-8	1.2688855723211466E-9	3.026620080102892E-7	1.1112524359738435E-9	2.0321981598372253E-10	3.053636737313082E-10	5.19266217009062E-10	1.411835667634652E-7	1.043309874706768E-6	5.213259460885481E-11	2.5092732821687515E-13	2.656760113646703E-13	3.0031222276009753E-10	2.5781767595694764E-12	1.0344022160058175E-10	3.024079523912579E-12	3.850986107129004E-15	2.1897528320457386E-11	3.8255054269810704E-10	3.0772284667540342E-9	1.8456037983315816E-10	1.2474283610136249E-8	3.828547886361345E-9	1.578825003370144E-8	2.5914696283647975E-13
629512_spoIIP	1e+222	1.1109555054995792E-13	1.1109555054995959E-13	1.110957186871808E-13	3.4747298273149792E-12	1.6097048560144333E-6	1.6097048560144161E-6	1.6097122420219089E-6	3.521893716174615E-5	0.0023392238031364147	0.002339223803136481	0.0023392384195369746	0.030306733787890273	0.13835512746168435	0.1383551274616854	0.13835642300761603	0.5475688541923903	10.950092906602064	10.947485735312766	7.143848058210088	0.8086354048570787	0.17095616537736552	0	0	0	0	0	0	0	0	0	0	0	0	0	0	0	0	0	0	0	0	0	0	0	0	0	0	0	0	0	0	0	0	0	0	0	1	0	0	0	0	0	0	0	0	0	0	0	0	0	0	0	0	0	0	0	0	0	0	0	0	0	0	0	0	0	0	0	0	0	0	0	0	0	0	0	0	0	0	0	0	0	0	0	0	0	0	0	0	0	0	0	0	0	0	0	0	1	0	0	0	0	0	0	0	0	1	1	0	0	0	0	0	0	1	0	0	0	0	0	0	0	0	0	0	0	0	0	0	0	0	0	0	0	0	0	0	0	0	0	0	1	1	1	0	0	1	1	1	0	0	1	1	1	1	1	1	1	0	0	0	0	0	0	0	0	0	0	0	0	0	0	0	0	0	0	0	1	0	0	0	0	0	0	0	1	0	0	0	0	0	0	3	1	0	0	0	0	0	1	0	0	0	0	0	0	0	0	0	0	0	0	0	0	0	0	0	0	0	0	0	0	0	0	0	0	0	0	0	0	0	0	0	0	0	0	0	0	0	0	0	0	0	0	0	0	0	0	0	0	0	0	0	0	0	0	0	0	0	0.0	0.0	0.0	0.0	0.0	0.0	0.0	0.0	0.0	0.0	0.0	0.0	0.0	0.0	0.0	0.0	0.0	0.0	0.0	0.0	0.0	0.0	0.0	0.0	0.0	0.0	0.0	0.0	0.0	0.0	0.0	0.0	0.0	0.0	0.0	1.0	0.0	0.0	0.0	0.0	0.0	0.0	0.0	0.0	0.0	0.0	0.0	0.0	0.0	0.0	0.0	0.0	0.0	0.0	0.0	0.0	0.0	0.0	0.0	0.0	0.0	0.0	0.0	0.0	0.0	0.0	0.0	0.0	0.0	0.0	0.0	0.0	0.0	0.0	0.0	0.0	0.0	0.0	0.0	0.0	0.0	0.0	0.0	0.0	0.0	0.0	0.0	0.0	0.0	0.0	0.0	0.0	0.0	0.0	0.0	0.0	1.0	0.0	0.0	0.0	0.0	0.0	0.0	0.0	0.0	1.0	1.0	0.0	0.0	0.0	0.0	0.0	0.0	1.0	0.0	0.0	0.0	0.0	0.0	0.0	0.0	0.0	0.0	0.0	0.0	0.0	0.0	0.0	0.0	0.0	0.0	0.0	0.0	0.0	0.0	0.0	0.0	0.0	0.0	0.0	1.0	1.0	1.0	0.0	0.0	1.0	1.0	1.0	0.0	0.0	1.0	1.0	1.0	1.0	1.0	1.0	1.0	0.0	0.0	0.0	0.0	0.0	0.0	0.0	0.0	0.0	0.0	0.0	0.0	0.0	0.0	0.0	0.0	0.0	0.0	0.0	1.0	0.0	0.0	0.0	0.0	0.0	0.0	0.0	1.0	0.0	0.0	0.0	0.0	0.0	0.0	1.0	1.0	0.0	0.0	0.0	0.0	0.0	1.0	0.0	0.0	0.0	0.0	0.0	0.0	0.0	0.0	0.0	0.0	0.0	0.0	0.0	0.0	0.0	0.0	0.0	0.0	0.0	0.0	0.0	0.0	0.0	0.0	0.0	0.0	0.0	0.0	0.0	0.0	0.0	0.0	0.0	0.0	0.0	0.0	0.0	0.0	0.0	0.0	0.0	0.0	0.0	0.0	0.0	0.0	0.0	0.0	0.0	0.0	0.0	0.0	0.0	0.0	0.0	0.0	0.0	0.0	0.0	2.3990977814913883E-5	5.3411479484788416E-5	0.003441759464416161	0.0017486771444318316	6.356278857810871E-5	2.4999703238437476E-5	0.0017613223167329828	5.53457419416592E-6	8.829441860380705E-5	6.424652414437348E-4	1.2829432316074918E-4	5.086627128206844E-4	0.0016353079739580556	0.0016353573154814782	0.004673446460421782	0.012268046988222814	0.0021791941854070185	4.820395722703319E-4	0.0010727803580768969	6.765733095459581E-4	4.7015609510014933E-4	5.10103568067688E-5	4.3601525503900174E-4	8.677409354647114E-4	0.001816088977767194	3.6583857532246356E-7	2.501380544250864E-6	2.5541167953946342E-5	2.9528023400171577E-5	1.3500005346944732E-7	1.2804430560287017E-6	2.1015570001448047E-5	3.961179582356866E-5	4.799671649291515E-5	2.280280960413883E-4	6.180912175357545E-4	0.0018345959833520054	3.982940929714296E-5	1.485429010159578E-4	0.002992245493134593	4.283399739013483E-6	1.0673854540343974E-5	1.9968316561147503E-5	1.315350700894502E-4	6.742845111595841E-5	4.327062078948174E-4	5.753325235714479E-4	5.754094899949047E-4	0.0016013617703882765	2.3678493294676528E-4	6.718226760882295E-5	8.825672004331153E-8	3.7845652864909596E-6	8.830321946995401E-5	1.1064315439290873E-5	5.365421007597071E-6	5.684496228508529E-6	1.5345389827725597E-5	5.9718923860918594E-5	2.36776599446209E-4	2.368292263481564E-4	0.0031517157505139837	0.0015316800982239087	0.0018348278044360011	1.2805820874817186E-6	3.2651671366679125E-9	2.2557185640481592E-5	4.020879074140282E-9	1.8849571748880134E-4	7.219403164548943E-5	2.4229035352218986E-4	8.628243740538277E-5	7.393926281240581E-7	3.6188549104620993E-4	3.7775342317503124E-4	2.04152158918669E-4	8.937596945685078E-4	4.553235246063103E-6	4.736063435095694E-5	3.7005627229191873E-7	9.695962558731175E-6	4.711778393673427E-6	7.468955100287111E-6	0.0029307067283411703	1.676015324414415E-6	1.677129578103731E-6	1.6842545235151718E-6	1.3649879763122374E-4	4.3054217560656305E-4	4.305912561590741E-4	1.5750957862192827E-4	1.576677905877899E-4	0.0021324279222882936	0.002136037236777355	8.285592953567456E-4	0.0010547123375425072	0.0070214183280568054	0.009729474471404043	0.0030652356159674987	0.015640224740788522	0.038085213287586184	0.03704483574851947	1.0424546115217481E-8	0.04405450313158066	4.8321442101073586E-4	0.002969844236271668	0.01334907416154274	9.131830085784554E-4	0.003971713132387533	0.004622170125748948	0.04424336437538812	0.005527668107185857	0.016036335576957494	0.03549383717829224	0.04437203744360718	0.044373148959465314	0.005899950545764643	1.329995716937704E-4	6.455836334655629E-4	7.14997262625694E-4	0.003227233940844454	2.059091629551535E-4	0.0028050030392203773	0.005627503394550426	0.005629221187275157	0.05865688302552674	0.07056049569123557	0.03891045962657558	3.7971309348383553E-4	3.5498270989364755E-12	1.4987886041584186E-4	2.1598297467728678E-5	3.4210041795779134E-4	0.03210200332905244	0.2660531094667602	0.9999999999999445	7.466792696227964E-4	0.9999999999998499	0.9999999965982367	0.9999984827631587	0.9999999941888292	0.9999999995544187	0.2660746147399611	0.001488796692319938	0.999965448358402	0.9999999999991761	0.9999999997711964	0.9999999919772191	0.9999999785056717	0.9991766401728719	0.19071130874942643	0.12846199276556303	0.029884793775369567	0.12846411939712554	0.0021978879208064406	0.007030674674061821	0.025806152956283523	0.04651780010635309	0.00284229678203074	0.02135102217570617	0.03175101971596883	0.05414642932626901	0.11464678774307802	0.04800308753966975	0.01258454382106855	0.035404120898587244	8.623546321473441E-12	0.013721810378629407	0.035820770620369036	0.03670245260871885	0.036703277173195215	0.037074850015914596	0.07014487556744409	0.008608675117652509	0.09258019389185412	0.04961333015388103	5.84860339380322E-4	0.03165649350751565	0.05771255574837131	0.09316073829911964	0.8279494707572609	0.13876421452877996	0.13876495242318865	0.09325755096595745	0.09325920352905115	6.622266421896228E-7	0.1160667457760709	0.12351427378903024	0.11465664308477375	0.2862186187877307	0.28446322934885715	0.2293861171893492	0.43022431796244565	0.002278359909962946	0.21540154561326574	0.21773268335791762	0.22185381813592708	0.23254558598752828	0.12161052697146202	0.08206376021608208	0.10576656033963605	0.18162290035863138	0.003390156325782545	0.013700259437577689	0.006187122677526191	0.0010138535746174737	0.00850650980336587	3.098414438351682E-6	3.0992886708158807E-6	9.93681700868665E-4	9.93730826019723E-4	3.745530848897616E-4	0.002550310858647542	0.002780867432356504	0.0028628835877818615	1.3763495606999854E-5	9.056545800423255E-5	0.0011231878263113781	0.015839405788553584	2.75497025736815E-6	6.666293604535856E-4	0.0015283333282141154	1.0236671452412693E-4	1.4253414166875977E-4	0.0010838497535969882	0.0012911510158767348	0.001291376812916023	0.0050892195022824716	0.010923995694093636	0.008506847190524969	6.306789112980882E-4	0.005034307309621289	0.01887203440665952	0.004972564155890202	0.027149927346354685	0.003133131996449934	0.004203778434674121	2.3992959378604795E-4	0.00226651832755298	0.023016126512160118	0.05713492369942985	0.00323782643610393	0.003237952136067257	0.0032380855846694256	0.003389150736449298	0.003390440644627235	0.010334886468022164	4.245118034873485E-9	9.745981185493857E-4	5.158520439166869E-4	0.0015230160933653591	0.0020480235398838698	0.004196342725170665	6.387409953663159E-4	0.007961598671718417	0.010335256256172931	0.00260717128929866	0.0	0.0	0.0	0.0	0.0	0.0	0.0	0.0	0.0	0.0	0.0	0.0	0.0	0.0	0.0	0.0	0.0	0.0	0.0	0.0	0.0	0.0	0.0	0.0	0.0	0.0	0.0	0.0	0.0	0.0	0.0	0.0	0.0	0.0	0.0	0.0	0.0	0.0	0.0	0.0	0.0	0.0	0.0	0.0	0.0	0.0	0.0	0.0	0.0	0.0	0.0	0.0	0.0	0.0	0.0	0.0	0.0	0.0	0.0	0.0	0.0	0.0	0.0	0.0	0.0	0.0	0.0	0.0	0.0	0.0	0.0	0.0	0.0	0.0	0.0	0.0	0.0	0.0	0.0	0.0	0.0	0.0	0.0	0.0	0.0	0.0	0.0	0.0	0.0	0.0	0.0	0.0	0.0	0.0	0.0	0.0	0.0	0.0	0.0	0.0	0.0	0.0	0.0	0.0	0.0	0.0	0.0	0.0	0.0	0.0	0.0	0.0	0.0	0.0	0.0	0.0	0.0	0.0	0.0	0.0	0.0	0.0	0.0	0.0	0.0	0.0	0.0	0.0	0.0	0.0	0.0	0.0	0.0	0.0	0.0	0.0	0.0	0.0	0.0	0.0	0.0	0.0	0.0	0.0	0.0	0.0	0.0	0.0	0.0	0.0	0.0	0.0	0.0	0.0	0.0	0.0	0.0	0.0	0.0	0.0	0.0	0.0	0.0	0.0	0.0	0.0	0.0	0.0	0.0	0.0	0.0	0.0	0.0	0.0	0.0	0.0	0.0	0.0	0.0	0.0	0.0	0.0	0.0	0.0	0.0	0.0	0.0	0.0	0.0	0.0	0.0	1.0	0.0	0.0	0.0	0.0	0.0	0.0	0.0	0.0	0.0	0.0	0.0	0.0	0.0	0.0	0.0	0.0	0.0	0.0	0.0	0.0	0.0	0.0	0.0	0.0	0.0	0.0	0.0	0.0	0.0	0.0	0.0	0.0	0.0	0.0	0.0	0.0	0.0	0.0	0.0	0.0	0.0	0.0	0.0	0.0	0.0	0.0	0.0	0.0	0.0	0.0	0.0	0.0	0.0	0.0	0.0	0.0	0.0	0.0	0.0	0.0	0.0	0.0	0.0	0.0	0.0	0.0	6.10442642372933E-8	7.482508740901247E-8	6.220845090850521E-6	2.962581519584109E-5	2.50732041563468E-9	2.3294568073082048E-8	1.6930538498560917E-6	1.5873452798554682E-8	3.586681592785551E-9	3.08312182506704E-7	6.538156202033564E-8	1.745719169733359E-7	1.4244683885786605E-6	1.4245808842639537E-6	1.248891487432794E-5	7.910098963444072E-5	2.4856837510956603E-6	3.9335554282999424E-8	2.3445900589743815E-6	1.6294978873111939E-7	1.0714683132872962E-7	-5.45885105357241E-9	8.734426591917215E-8	2.4553260949986087E-7	1.0438665750049474E-6	2.419725091683714E-8	2.01881768769308E-8	7.960699195246621E-9	4.205071230161056E-9	-1.3737429013832267E-9	1.1153953616434087E-8	4.172343664815369E-8	2.4091692129161774E-8	2.4895102803717997E-8	2.661686384562408E-8	2.2077702731965188E-7	1.7418718310016883E-6	7.535750957257995E-9	1.3579256504734879E-7	4.639629324573215E-6	8.378246780138378E-8	4.9652416807924484E-8	6.897448106334765E-9	4.624101035562676E-8	5.030402698445659E-8	1.3437777410414947E-7	2.2191284312011398E-7	2.2195244546777387E-7	1.354368588037981E-6	5.4899273450094996E-8	4.646553361907914E-8	2.592931679026333E-8	1.6473111885468917E-8	3.557100889994879E-8	-1.5976449063812866E-8	-1.7178118895563754E-9	1.2754636913588019E-8	-7.097549252934845E-9	2.824072445611615E-8	5.47768991816344E-8	5.4824383922274806E-8	5.155259284954361E-6	1.2186795319965235E-6	1.742318958360481E-6	1.1152881661479858E-8	-2.681265208499957E-13	2.634562860229293E-10	-6.190592340136861E-13	1.8395200705154146E-8	2.7301511377705347E-9	9.243806610285434E-8	3.84791084951752E-9	1.3164583443775273E-8	6.776073590425424E-8	7.341804304946114E-8	4.2648143712187064E-8	4.129958156121353E-7	1.5678351933374026E-9	1.7857703576995305E-8	7.935620743981804E-9	1.612450398048065E-8	1.4242920236704685E-11	2.837689548282758E-11	4.4589447407783825E-6	-1.425062870751737E-10	-1.4210498125512045E-10	-1.41698016823628E-10	6.16236966923618E-7	9.600073739852565E-8	9.602941165105967E-8	1.2361391566709408E-8	1.238339263735246E-8	5.823883775252919E-7	5.844054982466138E-7	6.376673724153067E-8	7.748712901401236E-8	1.6089297781114384E-6	3.029096567203765E-6	3.495880212039601E-7	7.753117669633686E-6	4.576239247369718E-5	1.5307239150039176E-6	3.9735319084600933E-14	6.850444414747969E-5	8.333401021163884E-8	3.1904606801174545E-6	5.255234902100392E-6	8.782571807829098E-8	1.908871278908514E-6	7.075687522700713E-7	4.348559513658867E-6	1.0726681306822555E-7	6.673056729272764E-7	2.91332293780866E-6	4.475726306005234E-6	4.476841419576161E-6	1.80022585043408E-5	9.043426681175446E-9	2.1915092931633264E-7	2.6830036342043347E-7	5.371160965089456E-6	-1.1578574552671651E-8	1.6709252207217085E-7	5.374592388189547E-7	5.377631375480529E-7	5.4895534576784866E-5	7.935290490390656E-5	2.7625020451879645E-5	2.773261150986004E-8	-2.9109930638675384E-13	1.1300082931116513E-8	-8.62510965833575E-11	1.3155214700509479E-8	1.1140343645327233E-5	7.628993188975031E-4	1.159920399507186E-6	-1.9731604588082985E-11	2.3934191290653217E-5	2.3905848269101249E-4	8.675384231771055E-6	8.699904932019109E-6	7.235668844159937E-4	7.630224580000844E-4	6.806738618927999E-8	0.0021365874940849627	5.647161955835145E-7	1.2083442216148654E-5	0.015584015564395148	0.0055493425985919664	0.004540675388319926	0.0028163226889820203	3.296902936991142E-4	1.7850864261564903E-5	3.2973989742851595E-4	1.3715595747454921E-6	1.5744376654298724E-5	2.4040072221976488E-4	7.240834167250576E-5	8.372058746576594E-7	4.64769792210204E-5	3.337609435202088E-5	9.712623626542682E-5	4.3603558119853503E-4	2.0690073582030344E-4	5.9427634380746636E-5	0.006351504734856333	-2.1673740356930762E-14	5.765862769655655E-5	3.893114827964103E-4	5.278378705830186E-4	5.279699566830415E-4	3.429738584203451E-5	4.418166541281382E-4	2.2063644660626214E-6	2.0056037628168877E-4	1.4048782897881085E-5	1.1616061515798415E-7	3.074156317206117E-4	4.6565226030505225E-4	0.0011921371026107075	0.0757176945371133	0.0016141344304647087	0.0016142173886305455	3.0542485288903576E-4	3.0548755302076125E-4	1.0445369583223345E-11	0.0012697921144320112	0.0016308058645075618	4.361103611327105E-4	0.004280899321165821	0.003570598987418405	9.527255680907287E-4	0.002160786605095666	2.586177126611723E-6	3.078720097514087E-4	3.145482791984955E-4	5.335170263454647E-4	0.0011184497571877783	3.2321301460161433E-4	8.736888719447916E-4	0.005236147056118121	0.015857471993588224	5.950868977158685E-6	9.742349374048699E-5	2.0059126902754153E-5	5.55166774352531E-7	3.7804245122466384E-5	-8.671032895159211E-9	-8.695708724187031E-9	5.492471551967783E-7	5.492779866071197E-7	6.373805577992607E-6	3.545780880689735E-6	4.080055910965583E-6	4.324224559941383E-6	2.053681281245132E-8	3.985843747404433E-7	6.97296810802956E-7	1.3036211442868373E-4	-2.431417275539931E-10	2.5583572483818626E-7	1.2624321448842513E-6	5.744720816564387E-8	4.061350370184011E-8	6.15245410724545E-7	8.685064651391475E-7	8.68826452347319E-7	1.3580111468819434E-5	6.228264834732058E-5	3.780730368441523E-5	1.9767043184584776E-7	1.314274463558307E-5	1.850291252607876E-4	1.2766003184373764E-5	3.82217120919192E-4	5.106924555142896E-6	9.194322680366497E-6	4.634643242288857E-8	2.8798127336658597E-6	2.8451482469690065E-4	0.0019881254495257364	5.432457623440971E-6	5.432922496421792E-6	5.4333085901404204E-6	5.947442520100928E-6	5.9518676525970385E-6	5.5674231133229224E-5	2.0942080134156177E-12	5.48169938636902E-7	1.9327385049447594E-7	1.2303116959616438E-6	2.15990160427372E-6	9.223103843446906E-6	2.2205637877580585E-7	3.305924344095684E-5	5.567823431556693E-5	3.5280180096883967E-6	0.0	0.0	0.0	0.0	0.0	0.0	0.0	0.0	0.0	0.0	0.0	0.0	0.0	0.0	0.0	0.0	0.0	0.0	0.0	0.0	0.0	0.0	0.0	0.0	0.0	0.0	0.0	0.0	0.0	0.0	0.0	0.0	0.0	0.0	0.0	0.999998719556944	0.0	0.0	0.0	0.0	0.0	0.0	0.0	0.0	0.0	0.0	0.0	0.0	0.0	0.0	0.0	0.0	0.0	0.0	0.0	0.0	0.0	0.0	0.0	0.0	0.0	0.0	0.0	0.0	0.0	0.0	0.0	0.0	0.0	0.0	0.0	0.0	0.0	0.0	0.0	0.0	0.0	0.0	0.0	0.0	0.0	0.0	0.0	0.0	0.0	0.0	0.0	0.0	0.0	0.0	0.0	0.0	0.0	0.0	0.0	0.0	0.9629551642514805	0.0	0.0	0.0	0.0	0.0	0.0	0.0	0.0	0.9557566356246119	0.9559454968684193	0.0	0.0	0.0	0.0	0.0	0.0	0.9866509258384573	0.0	0.0	0.0	0.0	0.0	0.0	0.0	0.0	0.0	0.0	0.0	0.0	0.0	0.0	0.0	0.0	0.0	0.0	0.0	0.0	0.0	0.0	0.0	0.0	0.0	0.0	4.45581394947771E-10	5.5549939305442417E-14	5.5549939305442417E-14	0.0	0.0	3.4017633004732593E-9	1.5014614963412002E-13	1.5014614963412002E-13	0.0	0.0	3.4551641597999564E-5	3.4551641597999564E-5	8.022780908571477E-9	8.238566418351357E-13	8.238566418351357E-13	2.2880362200090774E-10	2.1494328302154138E-8	0.0	0.0	0.0	0.0	0.0	0.0	0.0	0.0	0.0	0.0	0.0	0.0	0.0	0.0	0.0	0.0	0.0	0.0	0.0	0.9645958791014128	0.0	0.0	0.0	0.0	0.0	0.0	0.0	0.9074198061081459	0.0	0.0	0.0	0.0	0.0	0.0	0.1720505292427391	0.1720505292427391	0.0	0.0	0.0	0.0	0.0	0.5697756820375544	0.0	0.0	0.0	0.0	0.0	0.0	0.0	0.0	0.0	0.0	0.0	0.0	0.0	0.0	0.0	0.0	0.0	0.0	0.0	0.0	0.0	0.0	0.0	0.0	0.0	0.0	0.0	0.0	0.0	0.0	0.0	0.0	0.0	0.0	0.0	0.0	0.0	0.0	0.0	0.0	0.0	0.0	0.0	0.0	0.0	0.0	0.0	0.0	0.0	0.0	0.0	0.0	0.0	0.0	0.0	0.0	0.0	0.0	0.0	2.418801647641189E-6	9.76757647652704E-7	0.0033371833637668713	9.167288039790833E-10	5.987676390362129E-5	4.654626406530582E-8	0.0016580412044407966	1.641375257932509E-8	6.430602184448464E-5	6.343940683729565E-4	5.445143214100057E-7	1.8391422500485533E-6	1.7682322273060436E-10	8.717053155971044E-7	1.1104459196609184E-6	0.011614954564522995	1.0006987780641907E-6	1.0115909457875105E-6	7.19515113599356E-4	6.060029056342842E-8	4.715745592909215E-7	1.0157124963328101E-7	3.0774668324795584E-7	1.5448132062445552E-7	5.065270630002505E-4	7.365990706276193E-9	2.496789242023567E-8	1.808240781553394E-7	1.5897706673317913E-7	1.3489011219114388E-7	3.874212062271454E-11	6.449428935351165E-8	4.345021231699775E-9	3.5329856262755754E-8	2.1955829152719986E-4	2.421053246770555E-7	4.1458392274762446E-11	7.912705046742019E-9	1.1252053127530637E-4	4.542964293641205E-8	4.793360786070622E-8	4.458299207588112E-8	1.7604054780573364E-7	1.0205937336360549E-6	6.643237507875099E-7	2.2542479449771946E-7	3.913114277054319E-11	1.90236784436415E-7	0.0013648613364892759	2.8407498575688805E-11	1.932782166536029E-7	2.800659648638515E-8	8.487605940299403E-8	1.5884243187436198E-7	4.1756110369384203E-7	3.9243387095488913E-7	5.331401226049692E-7	4.933394409656344E-7	6.328543928901809E-7	2.3843815810664637E-11	4.913466133960043E-8	0.0016281074850355015	0.001272098014477585	0.0018347245245303734	4.067006751373725E-7	1.5462076063954555E-12	2.1345442895781552E-5	4.8476778147232835E-12	1.4672062130105523E-4	6.671286916049013E-5	2.231251042797977E-4	8.621416197240883E-5	7.80650576404085E-8	3.4878094045665E-4	3.651591769108231E-4	5.920505707912582E-8	8.935388395979738E-4	1.7574608435211303E-11	4.731350978248727E-5	1.3437728707543783E-10	9.613163851951434E-6	4.302969775604737E-6	5.0455786307912476E-6	0.0029296247058717695	7.786882250115923E-12	1.229794044377286E-12	1.0393520488705121E-9	1.042915642734954E-8	4.685507537516287E-11	3.5383705443614577E-4	5.237255074064251E-12	1.2294539660850923E-4	3.1528113453305195E-12	1.598108700928691E-8	1.6625247400980925E-8	9.502365116986766E-8	1.0938215277978003E-7	1.513218417237283E-8	1.8426815991956502E-6	6.443167177572207E-8	0.0010891627379177038	5.566129057665847E-7	3.27561544555266E-9	0.04005850001916278	6.901772486855862E-9	0.0011017546219362906	0.012569522888799978	3.4619101606891967E-4	3.8204382268924864E-4	4.6916789764861466E-4	2.2215249873003273E-7	7.956192734637213E-7	9.319609303171106E-7	2.2502422047931958E-7	2.3274260296801685E-10	1.4772368963633653E-6	0.005838062028168944	1.1087982934687712E-4	1.7835176668867803E-9	4.2403014170599995E-4	0.003216212195860879	1.7929877121902749E-6	8.674667506536338E-8	1.697608720263588E-11	1.291040818696132E-7	1.974488377243233E-7	3.612035412992043E-7	1.0865727969600059E-6	3.7996096824421954E-8	3.270939075150636E-12	1.2915778929334376E-4	6.084158732377887E-10	3.7014364878351635E-5	2.497404727463959E-7	4.709699297222869E-11	5.811165548847498E-9	0.0	3.401759611357712E-9	1.5172244128186219E-6	0.0	4.268357287127042E-10	0.733925384817632	3.4400366170750374E-5	4.037163531034338E-6	7.971129601071897E-4	2.2880355149418224E-10	8.022780744933418E-9	2.1494048726622233E-8	8.233546108737883E-4	0.8084851807982276	0.0625409231247489	3.0713444010288526E-9	9.65143357456455E-8	0.0029344782691786975	1.1412623073248085E-6	2.1872327430338956E-6	9.203062549811847E-7	1.3437141274108555E-6	2.522520328174238E-7	0.001518999771428553	2.035417431267561E-7	6.037666794300733E-7	5.380895728990254E-11	7.511197139820069E-7	2.0567688907568993E-7	9.52297282896808E-6	4.1948666762436915E-12	9.371962793602862E-7	4.186970987252181E-6	2.595678116890099E-10	6.426595411390679E-8	2.3676572464825796E-6	1.0026926442474604E-6	4.619272472561331E-5	0.04456226610654723	1.120489019346138E-6	3.3125921524046475E-5	0.0074663917409343306	6.573741562210245E-8	0.004833550007741438	0.6893165691842816	1.0357719126830034E-9	0.045741766497338854	3.122498926089179E-10	9.975475772083797E-7	2.8763584514202023E-7	2.461967898437223E-7	0.019667246130804727	1.5514587969889249E-7	0.002174941144873044	0.05771342392722745	3.5807741993743036E-8	0.21508470287133674	0.0014293424410392053	3.5426732436505404E-8	1.0970765223938805E-5	8.517449703204782E-6	0.11125497999752099	0.04771943301331849	3.621645172646737E-7	1.8485598974882222E-6	0.1798710151836691	6.408140684754926E-11	0.009925930572656338	1.1788723714989402E-6	4.026953846381076E-6	1.2994072484673325E-10	1.7873036384230545E-11	4.795893304709864E-8	1.0613820933258467E-10	1.3418771163120624E-6	2.3500693235867232E-7	0.001568328160923338	3.270690418499811E-8	6.916341932505787E-7	9.887317320433908E-8	3.0950535578888605E-7	5.511768248478432E-7	0.015723254197816283	1.0823648644020523E-9	5.008375091190009E-4	0.0014383907666769558	5.948573889025255E-8	1.2735819276965543E-7	2.7489991838436367E-8	2.980860003276575E-11	3.5002217813051573E-7	3.011190333745972E-7	0.005685611505234833	0.005123082526718892	4.4266810395043876E-7	3.9581826016821253E-7	0.01790122869868427	3.2208488101037602E-6	0.02634374141366025	9.822496271905123E-8	0.004045997191411632	1.062849757094142E-7	6.338345820831037E-4	0.011420885816931126	0.053923406125861995	1.3492185146901647E-10	1.2618950329112977E-10	4.418839483211201E-8	1.7817303188394362E-11	8.425635461845049E-4	1.4562506756021776E-10	4.559019828320743E-12	9.069690322585089E-4	9.404104260868351E-7	7.634322148897255E-7	0.001985693240980524	1.2105889792835E-6	4.127983051716022E-6	7.749014631075468E-7	0.007744439701342309	2.3990977814913883E-5	2.3990977814913883E-5	5.3411479484788416E-5	5.3411479484788416E-5	0.0017486771444319427	0.003441759464416161	0.003441759464416161	6.356278857810871E-5	6.356278857799769E-5	2.49997032385485E-5	5.53457419416592E-6	5.53457419416592E-6	8.829441860380705E-5	0.0016353079739581666	0.0016353079739581666	0.012268046988222814	0.004673446460421671	0.004673446460421671	4.820395722703319E-4	4.820395722704429E-4	6.76573309545847E-4	0.0010727803580768969	0.0010727803580768969	4.7015609510026035E-4	4.7015609510014933E-4	4.3601525503900174E-4	5.10103568067688E-5	5.10103568067688E-5	2.501380544250864E-6	3.6583857532246356E-7	3.6583857532246356E-7	2.5541167953946342E-5	2.554116795383532E-5	1.3500005346944732E-7	1.3500005346944732E-7	0.0	0.0018345959833518943	6.180912175358655E-4	2.280280960413883E-4	4.799671649291515E-5	3.961179582356866E-5	2.1015570001448047E-5	2.1015570001337025E-5	1.485429010159578E-4	3.982940929714296E-5	3.982940929714296E-5	0.002992245493134593	0.002992245493134593	0.0016013617703882765	1.315350700894502E-4	1.9968316561147503E-5	4.283399739013483E-6	4.283399739124505E-6	1.0673854540454997E-5	6.742845111595841E-5	6.742845111595841E-5	4.327062078948174E-4	4.327062078948174E-4	2.3678493294676528E-4	6.718226760893398E-5	6.718226760882295E-5	8.825672004331153E-8	8.825672004331153E-8	3.7845652864909596E-6	1.1064315439401895E-5	1.1064315439290873E-5	5.365421007597071E-6	5.365421007597071E-6	5.6844962283975065E-6	5.684496228508529E-6	8.628243740538277E-5	3.26516702564561E-9	3.2651671366679125E-9	2.2557185640481592E-5	2.2557185640481592E-5	1.8849571748880134E-4	4.020879074140282E-9	4.020879074140282E-9	7.393926281240581E-7	7.393926281240581E-7	2.04152158918669E-4	3.7775342317503124E-4	3.6188549104620993E-4	3.6188549104620993E-4	8.937596945685078E-4	7.468955100287111E-6	4.553235246063103E-6	4.553235246063103E-6	9.695962558842197E-6	3.7005627229191873E-7	4.736063435095694E-5	4.736063435095694E-5	0.0029307067283411703	4.305912561590741E-4	4.3054217560656305E-4	4.3054217560656305E-4	0.0	0.038085213287586184	0.0010547123375425072	8.285592953567456E-4	8.285592953567456E-4	0.0070214183280568054	0.0070214183280568054	0.0030652356159674987	0.0030652356159674987	0.0	0.0	1.0424546115217481E-8	1.0424546115217481E-8	0.002969844236271668	4.8321442101073586E-4	4.8321442101073586E-4	9.131830085783443E-4	0.0	0.013349074161542851	0.005527668107185857	0.005527668107185746	0.016036335576957494	0.016036335576957605	0.005899950545764532	0.005899950545764532	1.329995716937704E-4	1.329995716937704E-4	7.14997262625694E-4	6.455836334655629E-4	6.455836334655629E-4	0.005629221187275157	0.005627503394550537	0.0028050030392203773	0.0028050030392201553	0.038910459626575467	0.03891045962657558	0.2660531094667602	3.7971309348383553E-4	3.797130934837245E-4	3.4210041795790236E-4	2.1598297467728678E-5	3.5498270989364755E-12	3.5498270989364755E-12	1.4987886041584186E-4	0.0	0.0	0.0	7.466792696226854E-4	7.466792696227964E-4	0.0	0.0	0.0	0.001488796692319827	0.001488796692319827	0.0	0.0	0.0	0.0	0.0	0.0	0.0	0.19071130874942654	0.029884793775369456	0.029884793775369567	0.04651780010635309	0.025806152956283634	0.007030674674061821	0.0021978879208063296	0.0021978879208064406	0.03175101971596894	0.021351022175706058	0.00284229678203074	0.00284229678203074	0.05414642932626901	0.04800308753966975	0.04800308753966975	0.037074850015914707	0.012584543821068328	0.01258454382106855	0.035404120898587355	0.0	0.013721810378629407	8.623546321473441E-12	8.623546321473441E-12	0.036703277173195215	0.04961333015388103	0.00860867511765262	0.00860867511765262	0.0	0.13876495242318865	0.09316073829911975	0.05771255574837131	0.03165649350751565	5.84860339380322E-4	5.84860339380544E-4	0.0	0.0	0.09325920352905115	6.622266423006451E-7	6.622266421896228E-7	0.22185381813592708	0.43022431796244565	0.0	0.21540154561326563	0.002278359909962946	0.002278359909962946	0.10576656033963605	0.10576656033963616	0.006187122677526191	0.013700259437577578	0.013700259437577578	0.0010138535746173627	0.0010138535746174737	9.93681700868776E-4	3.0992886708158807E-6	3.098414438351682E-6	3.098414438351682E-6	9.93730826019723E-4	0.0028628835877818615	3.745530848897616E-4	3.745530848897616E-4	0.002550310858647431	0.002780867432356504	0.0012911510158766237	1.3763495606999854E-5	1.3763495606999854E-5	9.056545800434357E-5	0.015839405788553806	0.0011231878263113781	0.0011231878263113781	1.0236671452412693E-4	0.0015283333282141154	6.666293604535856E-4	2.75497025736815E-6	2.75497025736815E-6	0.001291376812915912	6.306789112980882E-4	6.306789112980882E-4	0.005034307309621289	0.005034307309621289	0.004972564155890202	0.004972564155890313	0.027149927346354685	0.004203778434674121	0.004203778434674121	0.00226651832755298	2.3992959378604795E-4	2.3992959378615897E-4	0.023016126512160118	0.023016126512160118	0.003237826436103819	0.010334886468022164	0.010334886468022164	0.0015230160933654702	5.158520439166869E-4	9.745981185493857E-4	4.245118034873485E-9	4.245118034873485E-9	0.0020480235398838698	0.0020480235398838698	6.387409953663159E-4	6.387409953662049E-4	4.8709053665341173E-4	7.585960132361347E-5	0.001644101043782542	1.2646089029955121E-5	2.1313678563950056E-5	0.0017363691597586106	5.391841291515487E-4	8.277625816222045E-5	6.184768446844124E-4	1.2022315008997086E-4	3.8091290398134525E-4	0.0011285337449108424	4.951834664534971E-8	5.447085752411374E-4	0.007595710973720693	0.0015261017617071992	0.0012119628391535908	0.0016550092554528106	3.2330806506841725E-4	0.0011395762685117994	3.98056414923853E-4	3.851064694818662E-4	4.3203342710895765E-4	9.48502523623107E-4	8.228660075213501E-4	2.1429079596346767E-6	2.705161074834095E-5	4.167679524380574E-6	1.282987442543515E-4	1.2803331147503982E-6	1.777735736396835E-10	1.8660720111474127E-5	8.389265690578185E-6	1.800667094047359E-4	6.09621413021566E-4	0.001216746871140928	2.3186254238805049E-7	1.0872140442386158E-4	0.0014956577284832573	1.5951568702232688E-4	6.438388409191198E-6	9.33904501287941E-6	1.1174279407610843E-4	4.4489501363909056E-4	5.08568396206277E-4	1.4285174047112825E-4	7.700555459955183E-8	0.0010261425171778082	2.844990477646192E-7	4.432180888969128E-8	2.1314230077784657E-5	3.724315162934033E-6	8.460353024286604E-5	1.4863222240812934E-4	4.907216952532156E-5	1.0372402691083416E-5	1.0194033721822038E-5	4.486687347415863E-5	1.7769052997818058E-4	5.265074576321638E-8	0.002914935658827167	8.071832745426555E-6	0.0015752457206896775	1.1773021818539675E-6	1.356249162188794E-4	2.422870899012608E-4	7.098228890078939E-5	1.8849170145740501E-4	3.0418935457743324E-5	2.3680919103719056E-4	6.711718816299062E-5	1.6159790905412308E-6	1.0158020076200813E-6	3.646488725854713E-4	1.9155791265446087E-4	6.896667407069179E-4	1.4551603538803803E-6	1.5856072221875905E-7	3.22931703822249E-7	9.326040663726332E-6	4.628979686893686E-6	7.060146482218421E-6	0.0029282833518716744	5.939928550136031E-7	1.122040571566174E-9	7.126175205485197E-9	1.3481558245975744E-4	2.1021210147131875E-5	4.9127407586446736E-8	8.075537689899992E-5	1.5821720311670617E-7	0.002097705528309013	3.609317641872778E-6	0.07992773896039174	2.2616966743316258E-4	0.008674857157512705	0.002708165525500017	0.005910765401568652	0.012576831806420219	0.022445052978469437	4.8785198850986866E-5	0.007328869823851614	0.04405449598264999	6.261670133310693E-4	0.002486636717033419	0.0021036235180521556	1.336317358356931E-4	0.0034047211398779975	0.0010325008160506632	0.040090362147287784	1.2889522071779513E-4	0.02996696469037985	0.019458433562265065	0.008878425289535419	1.1117486007350408E-6	0.02618882396866662	1.4402064535945502E-4	0.0032051141984975606	6.941541267779794E-5	0.00293626681992476	1.9488741797157871E-4	0.05845276685028378	0.002822587102005114	1.7178097008185844E-6	0.05302779094233345	0.011903810114546554	0.05105039248376775	0.19047674413557059	0.03172232823166543	1.4987886013695384E-4	8.772263452305751E-7	3.205027289059359E-4	0.031796917275973	0.2339513558781805	2.150532029787655E-5	5.035503978076147E-14	0.999251803493536	1.4645703408694356E-13	3.389334788949541E-9	1.511425670610703E-6	5.7924250775119566E-9	3.1744939293881632E-12	0.01842301497506682	0.12697723323677412	8.304774577027634E-6	8.237861351096513E-13	2.2880345836284864E-10	8.02250133303957E-9	1.6278073928836036E-8	1.9849374782216715E-5	2.91607140885497E-4	2.1297029069167195E-6	0.09857942213609172	0.16068897765978385	0.004833928015562705	0.018777665514964736	0.02071256745632455	0.06813033135085234	0.018508977645708247	0.011918997311691215	0.022395613152043303	0.06050096218348844	9.855395504687614E-6	0.022142539147488316	0.024118114464539375	4.2617269461076024E-4	0.013721810374200727	0.02209989743801899	8.858689593370661E-4	8.248240441766086E-7	3.7163710867349486E-4	0.033072393208775974	0.0533704009142304	0.08401771149892723	0.0015954023685741392	0.043645341301095764	0.031104759089659373	0.03352245398178999	0.03544824828816395	0.05043702623740176	1.313129558007109E-4	7.389301805993398E-7	2.3436504010765358E-4	1.6528753435940402E-6	0.02280853979459696	0.11606637118527385	0.007447774209749181	0.010809615426548236	0.17156213084883665	4.195517059994991E-4	0.0026363117677195014	0.0031595046059210707	0.002593068266808718	0.214552528144342	0.0023311731713843153	0.0041321055432334	0.010700285301304402	3.1992098145472436E-4	0.008172666257938555	0.09955950230706656	0.07585818857889282	0.0016382711508202696	2.843829260967823E-7	0.002412793812604841	0.002320565998211177	0.007496683182594777	3.3751709982432487E-7	8.921055005828293E-10	9.906303711308961E-4	4.923128926748177E-8	0.009931606745190225	0.002175992780690139	0.0017988847346323	8.204886232954234E-5	0.0022270275486938607	7.690083557043703E-5	9.935938009485445E-4	0.014716769139067054	2.638255093145858E-5	6.638754725610818E-4	0.0013625414768795308	1.2424152986967307E-5	4.022691288352309E-5	9.414429701209981E-4	2.0732875227158498E-4	2.2582684788829965E-7	0.003798192711544579	0.005835077310844539	0.0032684630016661664	5.386072643220885E-6	0.018241798163465384	0.013838122915298401	0.0021623262884746808	0.022180584039274587	0.0023269460637554973	1.0505181318221091E-4	0.0030801708928047677	0.0020266950187426414	0.055502239953959975	0.04553968300420086	2.6308862536073008E-5	1.258348851784774E-7	1.335747916719754E-7	1.5110934017470434E-4	1.2899259952403597E-6	5.9294190855929685E-5	3.699337758344967E-7	9.745938779903707E-4	4.482229576258101E-4	0.001008104459874759	0.002674090064020196	0.0041340124262673195	0.0037664665355270355	0.007326985659403817	0.0023744324859176213	1.6354734468038146E-5	0.0	0.0	0.0	0.0	0.0	0.0	0.0	0.0	0.0	0.0	0.0	0.0	0.0	0.0	0.0	0.0	0.0	0.0	0.0	0.0	0.0	0.0	0.0	0.0	0.0	0.0	0.0	0.0	0.0	0.0	0.0	0.0	0.0	0.0	0.0	0.0	0.0	0.0	0.0	0.0	0.0	0.0	0.0	0.0	0.0	0.0	0.0	0.0	0.0	0.0	0.0	0.0	0.0	0.0	0.0	0.0	0.0	0.0	0.0	0.0	0.0	0.0	0.0	0.0	0.0	0.0	0.0	0.0	0.0	0.0	0.0	0.0	0.0	0.0	0.0	0.0	0.0	0.0	0.0	0.0	0.0	0.0	0.0	0.0	0.0	0.0	0.0	0.0	0.0	0.0	0.0	0.0	0.0	0.0	0.0	0.0	0.0	0.0	0.0	0.0	0.0	0.0	0.0	0.0	0.0	0.0	0.0	0.0	0.0	0.0	0.0	0.0	0.0	0.0	0.0	0.0	0.0	0.0	0.0	0.0	0.0	0.0	0.0	0.0	0.0	0.0	0.0	0.0	0.0	0.0	0.0	0.0	0.0	0.0	0.0	0.0	0.0	0.0	0.0	0.0	0.0	0.0	0.0	0.0	0.0	0.0	0.0	0.0	0.0	0.0	0.0	0.0	0.0	0.0	0.0	0.0	0.0	0.0	0.0	0.0	0.0	0.0	0.0	0.0	0.0	0.0	0.0	0.0	0.0	0.0	0.0	0.0	0.0	0.0	0.0	0.0	0.0	0.0	0.0	0.0	0.0	0.0	0.0	0.0	0.0	0.0	0.0	0.0	0.0	0.0	0.0	0.7522317762201476	0.0	0.0	0.0	0.0	0.0	0.0	0.0	0.0	0.0	0.0	0.0	0.0	0.0	0.0	0.0	0.0	0.0	0.0	0.0	0.0	0.0	0.0	0.0	0.0	0.0	0.0	0.0	0.0	0.0	0.0	0.0	0.0	0.0	0.0	0.0	0.0	0.0	0.0	0.0	0.0	0.0	0.0	0.0	0.0	0.0	0.0	0.0	0.0	0.0	0.0	0.0	0.0	0.0	0.0	0.0	0.0	0.0	0.0	0.0	0.0	0.0	0.0	0.0	0.0	0.0	0.0	1.6476957002573378E-10	1.6237893322449928E-10	3.4498998091150714E-7	2.7955911721735183E-5	2.280976142571704E-10	2.2986214599056657E-8	1.833661182168463E-7	1.4837932464114297E-12	1.5958657538171003E-9	5.247677811734584E-9	2.2290467992127178E-10	3.059544420620143E-9	9.697829351271959E-13	5.5560174425351185E-9	1.250663159441642E-8	7.952932147828002E-6	7.086153421636142E-9	1.6355812788921E-9	1.0864183062271395E-6	1.3954342862423542E-10	7.030354716377357E-10	1.5997714920993772E-11	4.657788132577799E-10	4.3123606290986767E-10	6.914961717579412E-7	7.409762309611862E-15	9.229526842185932E-14	3.8310112825806454E-11	1.6776979753935062E-11	-1.7671825013261454E-15	0.0	4.513960738769961E-12	9.825377780491977E-13	8.201984662125432E-12	1.929011117684194E-9	5.292002915412601E-10	2.847158607322171E-13	1.1720238756311262E-12	5.181722428516072E-8	6.5721202805413E-10	7.546516699884418E-13	1.3754413561707512E-12	1.1667785750697934E-11	4.663352360615141E-10	1.574529219636456E-10	1.6386798353867398E-9	7.919037845936728E-14	3.9784397000662763E-10	3.3495220606649587E-7	2.4418660183524627E-14	6.013666872093903E-11	1.1013491797206927E-13	2.5970601084025454E-12	4.899427589577473E-11	1.4705380817663973E-11	6.769161863440643E-12	9.141054092367228E-12	2.5648343153159072E-11	1.2436003656999746E-10	2.0605640027016343E-14	1.0414341100615146E-10	2.573679261787415E-6	3.4193538713910716E-7	2.0256455394586615E-10	2.7385300403919075E-12	0.0	2.6806041579355147E-11	0.0	6.348199317322777E-9	3.7844633659580054E-10	1.3273061368010281E-8	6.142492668891209E-12	1.80211744000794E-13	4.712524148117625E-9	4.749351288159644E-9	4.746241089652811E-11	2.0408135094286203E-10	1.5503763814475654E-9	1.4908360018208417E-12	0.0	3.0162279128793863E-12	1.8480525651736144E-12	1.2623612254807141E-11	3.31502600237642E-9	0.0	0.0	-1.9762812246636322E-14	6.068902699775192E-7	7.584115889917616E-14	2.8185084442459513E-8	2.9044863696187564E-15	4.461755830336699E-9	2.2902876458235424E-14	-1.468393332324233E-10	4.244479775805862E-11	4.6372867253043326E-10	2.432450865378343E-9	5.500239924844447E-10	1.8335616829680236E-8	3.446188265251408E-9	4.359712771318924E-5	1.644787522192472E-8	0.0	1.1517117276231801E-5	1.031225095340526E-11	2.137899155771911E-6	5.397124509473091E-7	5.877172885687347E-8	1.4096574597035201E-6	6.586723709447074E-7	5.994566643499494E-9	1.4291862724469989E-8	5.237522397852249E-8	2.5619248340204254E-8	6.527783488991814E-12	1.927361578691519E-8	3.714069386503459E-7	2.5156537822949663E-9	3.636782064603878E-12	1.2991232317203508E-7	3.5740929336632555E-8	2.9846919022602505E-10	7.230019404808813E-10	3.218278449112671E-13	2.9051056408830915E-9	4.3751736973586005E-8	6.074637354813453E-8	1.6828541030494478E-7	1.0187348387839247E-9	0.0	2.772860193331849E-9	9.338716023119246E-15	1.2074415710735502E-8	3.8078152835479485E-8	5.987196529981636E-11	8.59428283613625E-8	-1.6074110175507806E-11	1.0072107736552744E-7	2.37112152997465E-4	1.42143349005772E-11	1.1792032436756433E-8	3.0030430377912115E-4	1.5749775314048268E-6	2.228263360402468E-8	3.294149041374311E-4	1.771283180691543E-7	7.060985405005563E-6	0.010606683046613297	0.003643918271417022	0.0013895914877454195	0.0020138473501051797	2.8585457783287136E-10	1.1411082372894114E-8	1.1617970253460048E-4	6.707880672272227E-9	4.176813389203573E-8	2.1767229581045423E-4	2.2214263034735462E-7	2.7236323766382965E-9	3.2202009144972554E-5	2.2397125215925502E-8	1.2100943741281738E-7	2.2763762179683095E-11	1.4630838839258274E-7	8.636437242436452E-9	0.005998201237717435	0.0	3.822555978289236E-8	7.716584721674401E-8	4.90970704354782E-12	4.968340808791979E-4	5.231850911163267E-8	1.8519146057256185E-7	4.5527584796799927E-7	1.3354241030580794E-4	2.4453823088877018E-8	1.9692250960817473E-8	1.952293345460777E-4	1.0789256690672828E-8	5.124712476972349E-4	0.02175073916777411	5.920354943156754E-11	0.0010726802729753276	9.369681243932893E-12	3.059529736937066E-8	1.1610402732960332E-13	4.047456709083454E-8	0.0012135211360453123	4.409305608409768E-8	7.207188385089226E-4	0.002451667337738382	5.173715899746042E-9	0.0013661246399262813	1.2289373899721043E-6	3.3756815889830306E-8	5.516500732248672E-7	8.416529186128152E-7	5.767637823413927E-4	1.5355493694089154E-4	2.246856404387908E-8	7.649921444276183E-7	2.5810835723825303E-4	7.072244033751589E-13	3.876332524836986E-5	2.914076133478866E-8	1.463059650490835E-8	3.913888343188926E-12	0.0	-9.645447072443214E-12	3.463007818909394E-13	3.854221674309342E-9	6.282706608142733E-6	1.6815284930238518E-6	6.036792249794751E-10	6.593742876129846E-9	5.175577157145457E-12	3.709779995858425E-7	2.2171057952417162E-9	1.8983821001811124E-6	-1.1272982961511778E-13	8.575087596411078E-8	1.3392173816041933E-7	1.9769354621043348E-11	6.499999045561008E-11	1.6512442617300542E-10	1.3346645368660988E-13	1.5212498188084181E-9	5.001643552957917E-9	3.099883077485111E-5	1.8157001687137788E-5	7.231234871198389E-10	7.141893995534551E-9	1.762653446468102E-5	5.3954672878601E-8	2.105791317318133E-5	8.368918533645466E-10	6.461952711007081E-7	1.1332903634863228E-10	1.0480158350530979E-6	1.324134967700273E-4	2.046041739970699E-4	1.9269669964805473E-12	1.4004753206762777E-12	1.060361737394236E-9	2.006131067340169E-13	2.217542614211141E-6	5.386488589300863E-12	0.0	6.329704749207E-8	1.6177984130082488E-9	3.975771849170784E-9	1.192282460599884E-7	1.9464182733835434E-8	8.440533636544607E-9	2.2242547359761287E-8	2.094116051191664E-5	0.0	0.0	0.0	0.0	0.0	0.0	0.0	0.0	0.0	0.0	0.0	0.0	0.0	0.0	0.0	0.0	0.0	0.0	0.0	0.0	0.0	0.0	0.0	0.0	0.0	0.0	0.0	0.0	0.0	0.0	0.0	0.0	0.0	0.0	0.0	1.1153953363577812E-8	0.0	0.0	0.0	0.0	0.0	0.0	0.0	0.0	0.0	0.0	0.0	0.0	0.0	0.0	0.0	0.0	0.0	0.0	0.0	0.0	0.0	0.0	0.0	0.0	0.0	0.0	0.0	0.0	0.0	0.0	0.0	0.0	0.0	0.0	0.0	0.0	0.0	0.0	0.0	0.0	0.0	0.0	0.0	0.0	0.0	0.0	0.0	0.0	0.0	0.0	0.0	0.0	0.0	0.0	0.0	0.0	0.0	0.0	0.0	0.0	1.5307239152606567E-6	0.0	0.0	0.0	0.0	0.0	0.0	0.0	0.0	4.348559513476721E-6	6.850444414752176E-5	0.0	0.0	0.0	0.0	0.0	0.0	5.25523490222311E-6	0.0	0.0	0.0	0.0	0.0	0.0	0.0	0.0	0.0	0.0	0.0	0.0	0.0	0.0	0.0	0.0	0.0	0.0	0.0	0.0	0.0	0.0	0.0	0.0	0.0	0.0	7.235668844158889E-4	1.1599203994579862E-6	1.1599203994270362E-6	0.0	0.0	2.3905848269104805E-4	2.393419129052857E-5	2.3934191290582104E-5	0.0	0.0	0.0021365874940851414	0.002136587494085084	0.015584015564395223	5.647161955484948E-7	5.647161956248533E-7	1.208344221603167E-5	0.005549342598591856	0.0	0.0	0.0	0.0	0.0	0.0	0.0	0.0	0.0	0.0	0.0	0.0	0.0	0.0	0.0	0.0	0.0	0.0	0.0	0.0063515047348564856	0.0	0.0	0.0	0.0	0.0	0.0	0.0	2.005603762816428E-4	0.0	0.0	0.0	0.0	0.0	0.0	0.0	0.07571769453711333	0.0	0.0	0.0	0.0	0.0	0.0021607866050957067	0.0	0.0	0.0	0.0	0.0	0.0	0.0	0.0	0.0	0.0	0.0	0.0	0.0	0.0	0.0	0.0	0.0	0.0	0.0	0.0	0.0	0.0	0.0	0.0	0.0	0.0	0.0	0.0	0.0	0.0	0.0	0.0	0.0	0.0	0.0	0.0	0.0	0.0	0.0	0.0	0.0	0.0	0.0	0.0	0.0	0.0	0.0	0.0	0.0	0.0	0.0	0.0	0.0	0.0	0.0	0.0	0.0	0.0	0.0	1.1096481291023267E-8	4.278996955955502E-9	3.101386088134293E-6	2.3121997876978198E-8	5.88154360329456E-9	4.727228803664823E-8	5.7556516392555204E-8	4.731831227093974E-10	1.5372537852292998E-8	1.0047231125744663E-9	5.1529063265817495E-8	5.967012900857585E-7	8.452622610082273E-11	9.266336995851046E-7	3.6714818450739996E-5	1.0259362711552279E-6	2.7292744350203084E-6	2.0516879407928892E-7	7.248439816518645E-8	4.889490588369735E-7	1.187928819858384E-7	1.2539124517980404E-8	1.1962542436334576E-7	5.218566601478747E-7	2.773886776159766E-7	7.747380218778507E-13	6.855201114128359E-11	1.091440296793925E-10	3.790766305979865E-9	5.79043837148513E-15	7.42576755803752E-15	4.095334382365462E-10	3.4762694461482154E-10	9.01476956387693E-9	5.338051365232551E-9	7.798757866089071E-7	4.408718504813033E-10	5.321870490536686E-8	5.5826680996259154E-8	4.954496223363437E-7	3.0473398538011114E-11	1.1105061008820561E-10	2.394187186328174E-9	6.065053293136082E-8	3.545463890154905E-8	6.425750572156956E-8	4.604751714500359E-11	6.115889659741761E-7	7.009352841882014E-11	1.0918887292358635E-11	1.4999000221099459E-9	2.565102716161074E-13	3.29488332207217E-10	1.3645893087928513E-8	5.704717146202658E-10	6.376540260542155E-11	6.492886142247703E-11	7.276118152586984E-10	1.0931918050106919E-8	1.2979709855753413E-11	7.167817744843076E-7	1.2762287675749334E-8	4.227616904829563E-7	3.3236113034586546E-11	7.482895878503869E-9	2.493379407198913E-12	9.015293510935854E-11	7.857736469297093E-13	1.3309331047669433E-9	4.0560310203441565E-9	1.3335982998966056E-9	6.260548589587398E-12	3.9380782818817244E-11	4.921498039585769E-9	2.507061673053485E-9	1.456444130956932E-7	1.8703309676774014E-11	7.523319829556972E-13	-4.0658954890750033E-13	1.3198601061305225E-11	4.0474348431255336E-13	2.9990430881914437E-12	7.35168861962109E-9	3.845590937309002E-11	1.1611928185538802E-13	7.498995560529379E-13	1.4164413185016452E-8	2.8692300647598866E-9	2.188914264529796E-11	6.231686318171299E-9	2.4946331055563008E-11	1.873341432798498E-8	1.9808574179909907E-9	4.400767798774694E-5	1.210118684466076E-8	5.844835373971146E-7	1.199652004534231E-6	3.6252779115574915E-6	2.438156652821989E-6	2.212518289986704E-5	3.980647768659574E-9	2.7134040117075567E-6	2.2185777623995678E-11	5.459431958161097E-7	8.692173204256401E-7	9.505072344482416E-7	7.7975255326469E-8	4.738935340079374E-7	2.476336397685904E-7	7.448999904749725E-7	1.300964016057794E-7	7.608577781866498E-7	1.433736312561328E-6	1.4338763083036998E-6	1.1240666693432189E-9	5.784665071445206E-5	6.844959782832736E-10	7.272286536448844E-8	4.6420697591491586E-8	8.822409578370575E-7	1.8935138070661316E-10	3.8012170956196734E-7	2.548590204515093E-7	3.106905140220625E-10	9.535112615741969E-6	2.226137847762771E-5	1.7911590963738043E-4	2.682566984148672E-4	2.5988163335713457E-7	0.0	4.297097580181301E-12	1.6344220393165702E-9	2.0888888086115142E-7	1.6165282390654258E-4	1.2319425017392897E-7	7.625927361258727E-6	1.3267035952887427E-8	2.152250124779423E-4	6.7292385043608155E-6	2.4534895685913077E-8	7.148787693816368E-4	7.406179185402706E-4	0.002714616400025387	7.48226311981743E-6	0.0027336257900361653	1.1695854338631097E-5	0.015578993105747651	5.72010196984265E-4	0.0026367920482806787	0.002706446776279618	7.223753508287018E-6	4.980869412335542E-8	1.1763854823664316E-4	0.002471003000266947	6.489097779340305E-6	9.078313534194456E-5	3.544910018306205E-5	2.1025562032530695E-4	1.0708240655454157E-5	1.5649530581254414E-5	4.711456190295167E-5	2.1723195833589154E-4	7.492575095993692E-8	1.9088372542345588E-4	2.3345941157267448E-4	3.683486404271884E-5	3.696904489872419E-14	1.832671026297386E-4	1.369693885685189E-4	1.3201342414920756E-7	3.1507297786980407E-6	2.8257795578386796E-4	8.60619964985313E-4	3.388387315314762E-5	7.53756321191262E-6	2.0330676328032533E-4	1.058243492524267E-5	2.250595783661371E-4	5.576921887161492E-4	7.398954200933518E-4	6.1032611429971196E-5	8.295853820308315E-8	6.952615134135646E-6	6.256134189364974E-8	8.592119797668095E-4	7.703461381784475E-9	3.4974694544268964E-4	1.2670712318324138E-4	0.0021942539204243645	1.3191618031585049E-5	1.4593255181402528E-4	1.6459536087400122E-4	1.857052761628762E-4	1.8384800456335525E-6	6.6691111635140865E-6	2.1744210128337468E-4	5.719652885933121E-4	4.65333701087935E-5	7.145689588867069E-4	0.009170828910110007	0.007656418450677508	2.8214224670230267E-6	1.0155132917695047E-9	9.495079545145766E-6	1.497533214965611E-5	7.905624429671029E-6	2.994931877394721E-9	3.222200665317176E-15	3.271820577920466E-9	5.293041636572992E-11	1.0321208288793331E-5	9.035850107560459E-7	1.857314463777655E-6	2.388088027200494E-7	6.662078242206928E-6	9.299967885946203E-8	9.433278028360794E-8	1.714080212350519E-5	3.182992004678964E-9	1.8932536509782285E-9	2.3320377474523513E-7	1.1978995154199647E-9	4.396010086028014E-9	1.4189033577453527E-7	2.3593699324179549E-7	3.059886360927228E-10	5.1388282259059145E-6	3.0951916661688994E-5	1.7832479383023798E-5	1.8751458988954708E-8	1.188405355970689E-5	7.214250694015949E-5	2.128322692833057E-6	1.1347098846665789E-4	1.8649181129146001E-6	3.4106262600212447E-7	4.873308197233717E-7	5.436428565968043E-7	1.0699694485443516E-4	6.175552041881493E-4	8.69342502270852E-8	4.2202645664918133E-10	4.477868249856879E-10	5.064247221655755E-7	4.4922430376768646E-9	1.5768855237253353E-7	3.9839826117008616E-9	4.2756008245200104E-12	3.1807184053953425E-8	5.424758176262495E-7	4.244265619534155E-6	2.501805231371553E-7	1.6462175286531576E-5	4.835696541459738E-6	1.9708259159483856E-5	4.37787165630059E-2
629513_gpr	1.11111e+239	0.1968330149831981	0.19683301498320369	0.1968333126060709	0.10213639610984307	0.09919490946697643	0.09919490946697922	0.0991953644621959	0.009779049857695524	9.317139004476837E-9	9.317139004476645E-9	9.317197205649614E-9	1.1236192087886444E-10	2.1476503857156706E-29	2.147650385715711E-29	2.1476704918807573E-29	4.732739195868993E-33	2.9739003008066205	2.9739002603178553	8.062073565343955	7.591644306009473E-4	0.003754879829563349	0	0	0	0	0	0	0	0	0	0	0	0	0	0	0	0	0	0	1	1	1	1	1	1	1	1	1	1	1	1	1	0	1	0	0	1	1	0	0	0	0	0	0	0	0	0	0	0	0	0	0	0	0	0	0	0	0	0	0	0	0	0	0	0	0	0	0	0	0	0	1	1	1	1	1	1	1	1	1	1	1	1	1	1	1	1	1	1	1	1	1	1	1	1	1	1	1	1	1	1	1	1	1	1	1	1	1	1	1	1	1	1	1	1	1	1	1	1	1	0	0	0	0	0	0	0	1	1	1	1	1	1	1	1	1	1	1	1	1	1	1	1	1	1	1	1	1	1	0	0	1	1	1	1	1	1	1	0	1	1	1	1	1	1	1	1	1	1	1	0	1	0	1	1	1	1	1	1	1	1	1	1	1	1	1	1	1	1	1	1	1	1	1	1	1	1	1	1	1	1	0	0	1	1	0	0	0	0	0	0	0	0	0	0	0	0	0	0	0	0	0	0	0	0	0	0	0	0	0	0	0	0	0	0	0	0	0	0	0	0	0	0	0	0	0	0	0	0	0	0	0	0	0	0	0	0	0	0	0.0	0.0	0.0	0.0	0.0	0.0	0.0	0.0	0.0	0.0	0.0	0.0	0.0	0.0	0.0	0.0	0.0	0.0	1.0	1.0	1.0	1.0	1.0	1.0	1.0	1.0	1.0	1.0	1.0	1.0	1.0	0.0	1.0	0.0	0.0	1.0	1.0	0.0	0.0	0.0	0.0	0.0	0.0	0.0	0.0	0.0	0.0	0.0	0.0	0.0	0.0	0.0	0.0	0.0	0.0	0.0	0.0	0.0	0.0	0.0	0.0	0.0	0.0	0.0	0.0	0.0	0.0	0.0	0.0	0.0	1.0	1.0	1.0	1.0	1.0	1.0	1.0	1.0	1.0	1.0	1.0	1.0	1.0	1.0	1.0	1.0	1.0	1.0	1.0	1.0	1.0	1.0	1.0	1.0	1.0	1.0	1.0	1.0	1.0	1.0	1.0	1.0	1.0	1.0	1.0	1.0	1.0	1.0	1.0	1.0	1.0	1.0	1.0	1.0	1.0	1.0	1.0	1.0	1.0	0.0	0.0	0.0	0.0	0.0	0.0	0.0	1.0	1.0	1.0	1.0	1.0	1.0	1.0	1.0	1.0	1.0	1.0	1.0	1.0	1.0	1.0	1.0	1.0	1.0	1.0	1.0	1.0	1.0	0.0	0.0	1.0	1.0	1.0	1.0	1.0	1.0	1.0	0.0	1.0	1.0	1.0	1.0	1.0	1.0	1.0	1.0	1.0	1.0	1.0	0.0	1.0	0.0	1.0	1.0	1.0	1.0	1.0	1.0	1.0	1.0	1.0	1.0	1.0	1.0	1.0	1.0	1.0	1.0	1.0	1.0	1.0	1.0	1.0	1.0	1.0	1.0	1.0	1.0	1.0	1.0	0.0	0.0	1.0	1.0	0.0	0.0	0.0	0.0	0.0	0.0	0.0	0.0	0.0	0.0	0.0	0.0	0.0	0.0	0.0	0.0	0.0	0.0	0.0	0.0	0.0	0.0	0.0	0.0	0.0	0.0	0.0	0.0	0.0	0.0	0.0	0.0	0.0	0.0	0.0	0.0	0.0	0.0	0.0	0.0	0.0	0.0	0.0	0.0	0.0	0.0	0.0	0.0	0.0	0.0	0.0	0.0	0.0	0.0	3.12197420138105E-8	2.9517739363882356E-9	1.0959649861974619E-5	1.1809899893577835E-6	1.501937803016773E-7	4.314384960402151E-9	1.2142728968989047E-6	1.6574626116039326E-9	1.3379765739784943E-7	1.2328917586845733E-6	1.0574928710482823E-9	5.400064728711129E-9	1.4317073082636966E-9	1.430543461466982E-9	1.5143465437739145E-5	5.460699648207612E-5	1.391540993544993E-9	0.9999985984085943	0.9999999999759356	0.9999999347771671	0.9999989510141497	0.9999999999999972	0.9999999999752409	0.9999999999997828	0.9999999999999967	0.9999996322461943	0.9999999946635977	0.9998324267879246	0.999999999503256	2.016701686757827E-7	0.024174367771499394	1.0530532001951087E-9	4.6991791569084285E-9	1.2572329843862917E-8	8.89912846191443E-7	2.4288659472715413E-4	0.004294148830512268	1.5841477685185623E-8	2.4592117542354686E-7	3.5589826723469997E-6	6.031197763434193E-11	8.97508733999075E-11	3.630326039782972E-10	5.2615450885085124E-9	2.704412693788072E-9	1.8837408966021485E-8	2.9564359738110113E-8	2.959931399981741E-8	2.379322784462623E-6	4.780212892185887E-10	5.645152123534558E-10	3.3673064336880998E-12	1.0992429189116137E-10	1.5223022842292266E-10	9.23917942152741E-10	8.769009962605878E-10	1.2002061566818156E-9	5.540202741016742E-10	2.2210045913517718E-8	4.785066787249548E-10	4.793611063647063E-10	4.174159958458823E-6	3.5134805794756474E-6	0.004294167556856854	0.024174657203292593	0.9999999999999997	0.9999999999995447	0.9999999999999993	0.9999999999997963	0.9999999762078916	0.9999999999975656	0.999999401274815	0.9999996581365692	0.9999999655857144	0.9999991348884715	0.9999999715069042	0.9999999999999111	0.9999999999999938	0.9999999757760618	0.9999999999998958	1.0	0.9999999999999991	0.9999996019786507	0.9999998963818851	0.9999999999666651	0.9999999999999796	0.9999999999999809	0.9999999994035846	0.9999999966271607	0.9999999967128458	0.9999999999999996	1.0	0.999999999974228	0.9999999999912544	0.9999999398321661	0.9999999972578237	0.9999999491588372	0.9999999999999823	0.9999986724593593	0.9999999999999909	0.9999999999997262	0.9999997437360634	0.9999999126155557	0.999996512774706	0.9999998781611036	0.9999999995784473	0.9999993885266291	0.999997916333568	0.9999999963554563	0.9999997108030232	0.9999999859722344	0.9999996979120198	0.9999984956536194	0.9999999999967691	1.0	1.0	3.0684759985089016E-4	3.571988423933803E-7	3.934029433327879E-7	5.651773999915122E-7	4.291736431671911E-5	0.0035455129061382484	0.9999991155960984	0.9999999996585229	0.9999999996621031	0.9999999936609875	0.9999999999999916	0.9999999985054534	0.9999998373579749	1.0	0.9999999997866011	0.999999982133917	0.9999999982003015	0.9999999994460098	0.9999999999993116	0.9999999999999999	0.999999999999921	0.9999999999999998	0.9999999999945566	0.9999999999999997	1.0	0.9999999999999903	0.999999999999317	0.02618272366411234	0.9999999860591414	0.9999999999999986	0.9999999999995973	0.9999999999889438	0.999999999977535	0.999999814402579	0.9999352003202759	0.9999982752147637	0.9999994281475251	0.9999997183435066	0.999998213528958	0.9999999311464701	0.9999999990584734	0.9999999997793818	0.999999999911083	0.9999999999706994	0.9999997427245135	0.9999998014478699	0.9999999999999988	0.9988654856374236	0.9999941280248945	0.999999142858954	1.0	0.9999999999420063	0.9999999999994222	0.9999999999999996	0.9999999999999997	0.9999999999938127	0.9999999987581119	0.999998598802113	0.9999999600415669	0.9999972362493463	0.9999999999924648	0.9999997876083805	0.9999997546907853	0.9999999997432593	0.9999966738645576	0.9999999998307461	0.9999999999046278	0.9999999999566291	0.9999999999574682	0.9999992224723097	0.9999999999936126	0.9999999999999999	0.9999999999999942	0.9999999999999891	0.9999999999973028	0.9999999999882462	0.9999998030856446	0.0013660129647936614	0.9999907253046766	0.9999994878216124	0.9999999920057189	1.0	0.9999999999831906	0.999999999913683	0.999999999467434	0.9999999999987957	6.1237799275914995E-9	6.707146494389082E-5	4.0825647074083093E-7	1.42240824674289E-7	8.297048260663686E-7	6.717271183731555E-11	6.72211175611892E-11	1.7053673095901445E-7	1.7055619561112678E-7	3.3554684331082996E-7	6.221335969835984E-6	9.232900277655887E-8	1.0143701489884194E-7	1.9219159597128055E-10	9.660203748040885E-10	1.5123686964990668E-6	5.137394523113681E-5	1.3853824754050947E-9	1.483448897388051E-6	3.322693497675999E-6	4.363176486776865E-11	6.099876159737505E-11	7.125433576504747E-9	1.3554528499604146E-8	1.3572025503449936E-8	7.007216339394162E-7	9.66698753979145E-6	8.298931964967338E-7	7.375486184013624E-7	5.080568965865062E-6	5.4106036846302E-5	2.5022027589693963E-5	1.76047720415351E-4	2.224462836153407E-10	3.908575637812106E-5	1.3959629607818158E-7	5.1781980632270574E-6	1.3591528809497877E-4	2.508525837623399E-4	1.0525513793879782E-10	1.0507927861169719E-10	1.0507295034045683E-10	1.5993916191447966E-9	6.117186868159763E-9	4.680732999751136E-6	2.4440449664098196E-12	2.7369727277903877E-6	1.284564687953349E-8	7.567048398993137E-8	1.0035358301574426E-5	6.154859565343784E-7	2.432154776466078E-7	2.2103196027911665E-6	4.6809648810430815E-6	4.048876522944056E-8	0.0	0.0	0.0	0.0	0.0	0.0	0.0	0.0	0.0	0.0	0.0	0.0	0.0	0.0	0.0	0.0	0.0	0.0	0.0	0.0	0.0	0.0	0.0	0.0	0.0	0.0	0.0	0.0	0.0	0.0	0.0	0.0	0.0	0.0	0.0	0.0	0.0	0.0	0.0	0.0	0.0	0.0	0.0	0.0	0.0	0.0	0.0	0.0	0.0	0.0	0.0	0.0	0.0	0.0	0.0	0.0	0.0	0.0	0.0	0.0	0.0	0.0	0.0	0.0	0.0	0.0	0.0	0.0	0.0	0.0	0.0	0.0	0.0	0.0	0.0	0.0	0.0	0.0	0.0	0.0	0.0	0.0	0.0	0.0	0.0	0.0	0.0	0.0	0.0	0.0	0.0	0.0	0.0	0.0	0.0	0.0	0.0	0.0	0.0	0.0	0.0	0.0	0.0	0.0	0.0	0.0	0.0	0.0	0.0	0.0	0.0	0.0	0.0	0.0	0.0	0.0	0.0	0.0	0.0	0.0	0.0	0.0	0.0	0.0	0.0	0.0	0.0	0.0	0.0	0.0	0.0	0.0	0.0	0.0	0.0	0.0	0.0	0.0	0.0	0.0	0.0	0.0	0.0	0.0	0.0	0.0	0.0	0.0	0.0	0.0	0.0	0.0	0.0	0.0	0.0	0.0	0.0	0.0	0.0	0.0	0.0	0.0	0.0	0.0	0.0	0.0	0.0	0.0	0.0	0.0	0.0	0.0	0.0	0.0	0.0	0.0	0.0	0.0	0.0	0.0	0.0	0.0	0.0	0.0	0.0	0.0	0.0	0.0	0.0	0.0	0.0	0.0	0.0	0.0	0.0	0.0	0.0	0.0	0.0	0.0	0.0	0.0	0.0	0.0	0.0	0.0	0.0	0.0	0.0	0.0	0.0	0.0	0.0	0.0	0.0	0.0	0.0	0.0	0.0	0.0	0.0	0.0	0.0	0.0	0.0	0.0	0.0	0.0	0.0	0.0	0.0	0.0	0.0	0.0	0.0	0.0	0.0	0.0	0.0	0.0	0.0	0.0	0.0	0.0	0.0	0.0	0.0	0.0	0.0	0.0	0.0	0.0	0.0	0.0	0.0	0.0	0.0	0.0	1.5564677296377778E-8	-1.3966488376348523E-9	1.804573477393799E-10	1.2287810984703233E-11	3.0001164855889647E-13	-1.4064370089754554E-12	2.2429867761054038E-12	-3.3028109679014937E-13	-9.114037137127474E-15	-3.797979921308679E-12	-5.004103798391224E-10	-2.535904297010746E-9	-5.573684360720768E-10	-5.56814238130799E-10	-1.983880509154166E-9	4.4715692257074006E-9	-2.8546169361833475E-10	3.1428992408599754E-8	9.07957522067182E-6	3.3594792192559453E-7	1.884690497000463E-7	1.0668161798399467E-8	1.6028373373000449E-7	4.085834331979399E-7	1.999604103408714E-6	1.1356082740832107E-10	4.854634472195585E-10	1.404675764593577E-8	6.7186741725677734E-9	-9.221424936444213E-11	-3.761070621610685E-11	-3.7056265329674366E-11	-2.9648911685421547E-12	-2.2334667196178446E-12	2.638409674513169E-13	-1.1773967337116303E-10	5.147639411083593E-9	-1.1179903802476292E-9	-2.8503348976516855E-9	-5.7097540004169756E-11	-2.782084614958191E-11	-3.45781071025234E-11	-1.3184037480718383E-10	-1.1537212310945898E-9	-6.831057211220338E-10	2.4516723776200785E-9	-1.919751808577152E-11	-1.8969706467540226E-11	2.309125230232794E-12	1.0685356808389885E-12	-2.6002321585929636E-10	-1.594405477895556E-12	-5.1893770953119823E-11	-5.817818697938226E-11	-4.3647765919026736E-10	-4.1505092306353815E-10	-5.680163420901699E-10	-2.6191948723169984E-10	2.0888814246979938E-8	1.0596366829880042E-12	1.0616317486016197E-12	2.4502090945234664E-11	2.065532459071803E-12	5.150676509434182E-9	-3.7574544170526636E-11	1.0297984687213102E-11	1.7242344052537106E-7	1.1959322421262186E-11	1.3265531231265726E-6	3.4428335782266117E-7	2.0864056380354157E-6	7.041757038583896E-7	9.264728983993109E-10	3.136609175613536E-6	3.34933327794662E-6	9.251532786525019E-7	8.236343639111965E-6	2.031436167060363E-7	3.6265937997104203E-7	1.1086411788596706E-9	8.296177367306257E-8	1.3795591558007914E-8	5.184619578102456E-8	3.0063217894005234E-5	7.367009224878984E-10	7.386161682276793E-10	7.827443138097578E-10	2.424081046115134E-6	2.342412503519853E-6	2.3428880647768935E-6	1.126098883030835E-7	1.135861209533573E-7	7.293417947362713E-8	7.354318742880395E-8	1.0220399193627827E-8	1.5788342189182458E-8	2.9426210257366137E-7	4.6304733158919475E-7	3.2468571642407795E-7	1.4649144575162865E-6	9.151815347552272E-6	3.5486191762856834E-10	3.1861735472205055E-11	1.7460101149668894E-5	6.72264562462388E-7	9.56115991224138E-6	8.713141016469805E-7	5.195884034137066E-7	2.113933820324654E-6	3.351981034960261E-7	5.520227608357686E-10	1.2894868617330246E-8	1.8213073049722084E-8	2.3428560202987114E-9	2.4909818652218974E-10	2.4948321186712974E-10	1.3673091283001627E-8	9.330358885705368E-14	-1.8420761566378675E-12	2.991298441415338E-14	8.20259234063966E-10	1.719910266940669E-8	1.8057874084931314E-9	2.3927997361283815E-9	2.394719422760261E-9	8.897447423272808E-8	1.1781477304850796E-7	1.3102588125590842E-7	4.706606215876263E-10	2.6201263381153694E-14	1.0353915450567186E-6	3.2756549694923365E-9	3.2218701040420683E-7	6.973411093014192E-8	9.127286716426042E-7	9.42433908690532E-11	1.688205131245013E-12	1.0806193162515854E-8	4.376831965746675E-7	2.236942076017101E-9	2.2575724623052906E-9	3.6223802932777716E-6	9.128415611181495E-7	4.558538565721526E-8	1.4408901899409798E-6	4.0050396332702576E-10	1.4509713208710195E-8	2.7340512221862845E-5	2.936803873754279E-6	6.611247361121286E-6	9.199284040317668E-5	1.2057516591834627E-6	1.544145311616063E-7	1.2063736130052405E-6	7.846568558234068E-7	2.6755949386059186E-6	1.0497819029064992E-5	9.013232615817657E-8	1.246338268590108E-6	1.67507295046887E-5	3.341971510639752E-8	1.0225497892868418E-7	2.0732523120514657E-7	2.37326094409962E-6	3.4555270977953967E-7	2.430346257743521E-4	4.54081217071689E-14	3.1691027735369914E-7	9.254930883884072E-7	1.5371515600381969E-6	1.5390876377807672E-6	9.6468813715056E-8	4.0883236432920356E-6	9.336523925096429E-7	1.1498486073735492E-5	1.1074677841449443E-9	1.0684904148128282E-6	9.360249223056005E-5	1.4448821806345435E-5	3.721113321730751E-5	2.9923495971417857E-5	7.162370773139415E-7	7.190157378378359E-7	1.995548803979119E-8	2.0502210928974307E-8	5.117679058308511E-9	1.4598070850024847E-5	2.095869806395534E-5	2.0737718064989252E-7	1.7762445489677425E-5	8.254130721363495E-6	6.455289781603923E-7	4.043214615689905E-5	2.724092292775808E-8	1.1995406612452797E-7	1.209772971799694E-7	4.3578459374415957E-7	1.7177237873200468E-6	9.462423531392261E-7	2.8874455363814278E-5	5.55081246114808E-4	8.361423182808858E-4	-1.5411426792422313E-12	5.996550298158145E-9	-1.3740050097566428E-9	6.0122263698845316E-9	1.1590419765185104E-11	-1.2597088567860653E-11	-1.2598376232894931E-11	-7.265491507519683E-10	-7.264407456530931E-10	2.0485666340367003E-12	3.46132529258238E-12	-3.181588109935423E-10	-3.0781433092696346E-10	-7.330651558177175E-11	-4.354872940040888E-12	-7.085770638329694E-10	3.960864566304842E-9	-9.856586761517296E-13	2.888514685906162E-12	5.8455637647219E-12	-1.737439496032587E-11	-1.2634641083187354E-11	-5.642774892418346E-11	-6.542681276423196E-11	-6.551750169746108E-11	-8.715230724424924E-11	1.457597624735218E-10	1.1063431393459297E-11	-5.668814584287095E-10	-3.504208694185074E-10	4.4066705078447065E-9	1.512170619292344E-8	4.6395268579090465E-8	-6.214101718589392E-11	2.2573406813751213E-9	-7.166047011311898E-11	4.1604385223531016E-11	2.7921766208817075E-8	9.574681953419774E-8	-5.813424086590549E-13	-4.873712069342786E-13	-4.546842732742099E-13	-4.135318243433357E-13	-1.5289421760089546E-12	3.41724497260825E-11	-1.1606123584563082E-15	-3.472599671221381E-11	-1.0873323916981905E-9	-7.803392772799774E-10	1.3607354834720858E-10	-1.5354545728198736E-9	9.352187463302147E-9	-6.652044202124481E-10	3.3759654914186535E-11	2.5777061697576885E-15	0.0	0.0	0.0	0.0	0.0	0.0	0.0	0.0	0.0	0.0	0.0	0.0	0.0	0.0	0.0	0.0	0.0	0.0	1.401591405737024E-6	1.401591405737024E-6	6.522283290768731E-8	2.406438749611861E-11	2.406438749611861E-11	1.0489858502650406E-6	1.0489858502650406E-6	2.4759061477637965E-11	2.7823300513911242E-15	2.7823300513911242E-15	5.336402346500977E-9	3.6775380571718733E-7	3.6775380571718733E-7	0.0	1.6757321207542335E-4	0.0	0.0	0.9758256322285006	0.9957058511694877	0.0	0.0	0.0	0.0	0.0	0.0	0.0	0.0	0.0	0.0	0.0	0.0	0.0	0.0	0.0	0.0	0.0	0.0	0.0	0.0	0.0	0.0	0.0	0.0	0.0	0.0	0.0	0.0	0.0	0.0	0.0	0.0	0.0	5.987251849747535E-7	0.0	0.0	4.552898375315428E-13	4.552898375315428E-13	2.036871083560867E-13	0.0	0.0	3.418634308231891E-7	3.418634308231891E-7	2.8493095810666884E-8	8.651115284981556E-7	3.4414285636400074E-8	3.4414285636400074E-8	8.889542942819683E-14	3.980213492936475E-7	6.218558590493379E-15	6.218558590493379E-15	0.0	1.0424471735914849E-13	2.4223938199970813E-8	2.4223938199970813E-8	1.0361811482709465E-7	3.287154186866048E-9	3.3728393074432734E-9	3.3728393074432734E-9	2.5626393663043225E-7	2.7377011934870753E-13	2.742176260197793E-9	6.016783389958258E-8	6.016783389958258E-8	5.084116280855866E-8	5.084116280855866E-8	1.3275406407228749E-6	1.3275406407228749E-6	1.4027765560617984E-8	3.4872252939919908E-6	8.738444437280201E-8	8.738444437280201E-8	4.21552645336081E-10	1.218388964585189E-7	1.218388964585189E-7	2.0836664318979336E-6	6.114733709675864E-7	6.114733709675864E-7	3.020879801374449E-7	3.020879801374449E-7	1.5043463805908443E-6	1.5043463805908443E-6	0.0	0.0	0.0	0.0	0.0	0.0	0.0	3.378969441143575E-10	3.4147710760560794E-10	8.844039015937352E-7	8.844039015937352E-7	1.494546566658021E-9	1.494546566658021E-9	6.885026209950499E-13	1.6264202510420807E-7	1.6264202510420807E-7	1.7996985121990552E-9	1.7866082905438187E-8	0.0	0.0	2.133988985183888E-10	9.662781654092889E-15	0.0	0.0	7.90729844514264E-14	7.90729844514264E-14	5.443394823316856E-12	0.0	0.0	0.0	0.0	1.3940858625080532E-8	1.3940858625080532E-8	1.1056179056791952E-11	1.4678405579426808E-15	1.4678405579426808E-15	4.0267161002409723E-13	2.246505366777006E-11	0.0	5.718524748813328E-7	5.718524748813328E-7	2.2061821051362001E-10	9.41526686185285E-10	6.885352982348402E-8	1.786471041985231E-6	1.786471041985231E-6	2.57275486504155E-7	2.9300590244023764E-11	8.891701547304761E-11	8.891701547304761E-11	0.0	0.0011345143625764353	0.0	6.187297126646313E-12	5.871975105528352E-6	5.871975105528352E-6	8.571410459973234E-7	8.571410459973234E-7	5.7993762959563475E-11	0.0	0.0	0.0	2.7637506536958885E-6	1.4011978870831396E-6	1.4011978870831396E-6	3.995843309325668E-8	9.537219850801848E-11	2.5674079168057457E-10	2.453092147048059E-7	2.123916194841271E-7	7.535179587280253E-12	7.535179587280253E-12	3.326135442400485E-6	3.326135442400485E-6	4.253174534498362E-11	7.775276903186995E-7	7.775276903186995E-7	7.994281163925208E-9	1.9691435541431391E-7	1.9691435541431391E-7	9.27469532345545E-6	0.0	0.0	5.32566003810689E-10	5.32566003810689E-10	0.0	0.0	0.0	0.0	0.0	0.0	0.0	0.0	0.0	0.0	0.0	0.0	0.0	0.0	0.0	0.0	0.0	0.0	0.0	0.0	0.0	0.0	0.0	0.0	0.0	0.0	0.0	0.0	0.0	0.0	0.0	0.0	0.0	0.0	0.0	0.0	0.0	0.0	0.0	0.0	0.0	0.0	0.0	0.0	0.0	0.0	0.0	0.0	0.0	0.0	0.0	0.0	0.0	0.0	3.103012546912254E-8	2.7232869292959094E-9	1.0937196727511811E-5	2.5004442960607776E-12	1.5001829511973597E-7	1.1442102820780065E-10	1.1980327642158173E-6	7.26640969617165E-13	1.2499197665771788E-7	1.232878893420164E-6	7.284991498934801E-10	5.1739873496714495E-9	1.2161383011743965E-12	9.745182438791744E-10	4.890210458796673E-9	5.4606772554088856E-5	6.009386321892407E-10	2.0956425434757466E-13	6.522260881242339E-8	0.0	0.0	2.475905285070682E-11	2.1539457599711818E-13	3.2954464669147742E-15	2.5772068883872027E-11	8.572208932992662E-12	2.0432152972741909E-10	1.2310680846608254E-15	0.0	1.9071388912550447E-10	3.4893199440944045E-12	7.700995396930921E-11	4.5209391785761E-12	4.6707082645980336E-12	4.4780221175599877E-7	3.9842984467242104E-10	9.629408381783833E-12	1.3111511876218174E-11	2.300710177927101E-7	1.2547007877117267E-10	4.9351411846032534E-11	2.929345654933968E-11	2.0750490214993533E-10	2.4359601002998943E-9	1.4438752415912859E-9	3.292305206237245E-9	3.630429290524262E-14	2.6360247318280017E-11	2.378848090844876E-6	1.4654943925052066E-14	4.832240163565871E-10	2.9737323714584818E-12	1.0839684705388208E-10	1.219522260953454E-10	8.689903241432262E-10	8.089177105929934E-10	1.125525228573565E-9	5.103825140295726E-10	2.2180171144192684E-8	2.298161660974074E-14	2.341460358934455E-13	1.0660690451524957E-6	2.059598586123812E-7	4.711589839834218E-5	0.0	2.4344021617927035E-12	2.3792107599158403E-8	2.0368705749697248E-13	2.3792104175452948E-8	2.432484962462348E-12	5.987250187876245E-7	1.8530897661262335E-14	0.0	8.64822087269635E-7	2.807378713680901E-8	4.007148325414434E-15	3.3334867387965125E-11	0.0	1.0377889840512733E-13	0.0	0.0	3.9802134900091367E-7	1.0297531165113866E-7	3.313293158579331E-11	0.0	0.0	5.964098280369786E-10	0.0	2.492065607847113E-15	0.0	0.0	2.577206891000121E-11	0.0	8.622196299763573E-11	2.641150586891942E-12	1.2314207920610818E-14	0.0	9.138226339338026E-15	0.0	2.7376672063985605E-13	2.562636786173491E-7	0.0	3.4858461365483397E-6	2.748823542233783E-7	1.503879776101555E-12	3.6444228858560087E-9	2.0335062203236494E-6	3.3261298902724622E-9	2.884675582031108E-7	1.3945071445068284E-8	0.0	4.1099279437464803E-13	2.5091293041760918E-14	0.0	0.0	8.437160625070594E-15	1.8297002222222858E-5	2.899001737555196E-7	3.7595482282881676E-12	3.03160162418159E-7	8.453733730151569E-6	0.0	3.481770826028038E-13	5.995308346595176E-15	6.248276895199174E-9	0.0	1.6809377950385472E-11	1.1506008614521077E-11	3.4432705786876245E-11	2.133988985183888E-10	1.781532150027683E-8	1.2268428294257661E-11	5.53964988727924E-10	6.729206586106819E-13	4.3759753017046636E-15	0.0	0.0	5.443394080011486E-12	0.0	0.0	9.662781652357908E-15	6.829840619998947E-13	2.6971143662794206E-12	2.333788436365247E-13	1.846823312979638E-7	4.0267158887398385E-13	1.1056179019519945E-11	2.246501562902764E-11	1.855972673943192E-7	6.47919352670645E-5	4.354619009868541E-8	0.0	3.7638297797336334E-9	1.0799907778305175E-14	1.0293956562182013E-9	4.4150250554538413E-10	1.9802565841766717E-10	1.1592283938118477E-15	2.913810901613999E-11	2.5727475885617606E-7	5.843005136721441E-9	0.0	4.596970508463576E-15	5.392593671362026E-15	0.0	0.0	5.7993762959563475E-11	5.756682421846166E-13	0.0	0.0	6.1871234797990826E-12	1.2415941284808086E-9	0.0	3.158088676386817E-8	2.7581623801848108E-6	1.7138553137117326E-13	2.1239154256404521E-7	2.4486988564749777E-7	3.5014209101519525E-13	1.6925263993639334E-10	1.565789207752795E-10	0.0	4.336786727063374E-11	3.2276590681746984E-15	6.2947292117378275E-12	6.381549429164234E-12	0.0	5.751625606794119E-15	1.0851989051041434E-14	2.6971689170870005E-12	1.1753853850392437E-11	0.0	5.101729080750524E-7	2.2750419279851056E-10	4.40948382459007E-13	4.6160398382445724E-11	0.0	1.6809421527309255E-11	8.6316885892361E-11	1.1915699996549426E-12	1.1787703257477662E-12	0.9999999938750158	6.671219132670103E-12	6.68672184852559E-5	2.9061305584221486E-9	4.1442364984156654E-8	1.8818280267396403E-13	3.441691376337985E-14	2.6076807380093214E-11	3.7059244561987725E-13	1.5255353646992376E-9	8.5075635425369E-10	6.205367882428092E-6	8.009404250941543E-11	6.232649951698477E-10	1.5217438420478402E-10	8.025418107848736E-10	1.5017259658023363E-9	5.1373910194607575E-5	2.0168311465340594E-12	1.379803370782362E-6	3.322666662142204E-6	3.113587165870513E-11	2.5961233163229736E-11	4.698896827193266E-11	3.2529534621517087E-14	1.355535683700282E-10	1.8678558699747327E-10	9.498513172001566E-6	8.284414046988431E-7	1.1985201719966199E-9	8.256261230243922E-10	5.4106012296939454E-5	3.75685587084007E-8	1.7604768070478283E-4	1.3031087320314327E-10	3.908574997646408E-5	1.5145895648771557E-10	2.412095288395477E-6	9.522640227432877E-5	2.508524805420187E-4	1.978417429882029E-13	6.88338275267597E-14	8.977263377119016E-13	0.0	5.1662333300228624E-9	8.832934383917745E-13	7.438494264988549E-15	2.7364199240986764E-6	2.066772086806168E-9	1.2624050693688105E-9	1.00297123455384E-5	2.8583008182536673E-9	4.601125624947855E-8	1.4178496154926279E-9	4.64484293727363E-6	3.12197420138105E-8	3.12197419027882E-8	2.9517739363882356E-9	2.951774047410538E-9	1.1809899893577835E-6	1.0959649861974619E-5	1.0959649861974619E-5	1.501937804126996E-7	1.501937803016773E-7	4.314384960402151E-9	1.6574626116039326E-9	1.6574626116039326E-9	1.3379765728682713E-7	1.431707419285999E-9	1.4317073082636966E-9	5.460699648207612E-5	1.5143465437628123E-5	1.5143465437628123E-5	0.0	0.0	0.0	0.0	0.0	0.0	0.0	0.0	0.0	0.0	0.0	0.0	0.0	0.9998324267879246	0.0	2.016701685647604E-7	2.016701686757827E-7	0.0	0.0	2.4288659472715413E-4	8.89912846191443E-7	1.2572329843862917E-8	4.699179267930731E-9	1.0530532001951087E-9	1.0530532001951087E-9	2.4592117542354686E-7	1.584147757416332E-8	1.5841477685185623E-8	3.5589826723469997E-6	3.558982672458022E-6	2.379322784462623E-6	5.2615450885085124E-9	3.630326039782972E-10	6.031197763434193E-11	6.031197763434193E-11	8.975109544451243E-11	2.704412693788072E-9	2.7044128048103744E-9	1.8837409077043787E-8	1.8837409077043787E-8	4.780212892185887E-10	5.645152123534558E-10	5.645153233757583E-10	3.3673064336880998E-12	3.3674174559905623E-12	1.0992429189116137E-10	9.23917942152741E-10	9.23917942152741E-10	8.769009962605878E-10	8.769009962605878E-10	1.200206267704118E-9	1.200206267704118E-9	0.0	0.0	0.0	0.0	0.0	0.0	0.0	0.0	0.0	0.0	0.0	0.0	0.0	0.0	0.0	0.0	0.0	0.0	0.0	0.0	0.0	0.0	0.0	0.0	0.0	0.0	0.0	0.0	0.0	0.0	0.0	0.0	0.0	0.0	0.0	0.0	0.0	0.0	0.0	0.0	0.0	0.0	0.0	0.0	0.0	0.0	0.0	0.0	0.0	3.0684759985089016E-4	3.0684759985089016E-4	3.571988423933803E-7	3.571988423933803E-7	5.651774001025345E-7	3.934029433327879E-7	3.934029433327879E-7	0.0	0.0	0.0	0.0	0.0	0.0	0.0	0.0	0.0	0.0	0.0	0.0	0.0	0.0	0.0	0.0	0.0	0.0	0.0	0.0	0.0	0.0	0.02618272366411245	0.02618272366411245	0.0	0.0	0.0	0.0	0.0	0.0	0.0	0.9999352003202759	0.0	0.0	0.0	0.0	0.0	0.0	0.0	0.0	0.0	0.0	0.0	0.9999998014478699	0.0	0.9988654856374236	0.0	0.0	0.0	0.0	0.0	0.0	0.0	0.0	0.0	0.0	0.0	0.0	0.0	0.0	0.0	0.0	0.0	0.0	0.0	0.0	0.0	0.0	0.0	0.0	0.0	0.0	0.0	0.0	0.0013660129647936614	0.0013660129647937724	0.0	0.0	4.0825647074083093E-7	6.707146494389082E-5	6.707146494389082E-5	1.42240824674289E-7	1.42240824674289E-7	1.7053673095901445E-7	6.72211175611892E-11	6.717271183731555E-11	6.717271183731555E-11	1.7055619561112678E-7	1.0143701489884194E-7	3.3554684319980765E-7	3.3554684319980765E-7	6.221335969835984E-6	9.232900277655887E-8	1.3554528499604146E-8	1.9219148494897809E-10	1.9219148494897809E-10	9.660203748040885E-10	5.137394523113681E-5	1.5123686964990668E-6	1.5123686964990668E-6	4.363176486776865E-11	3.322693497675999E-6	1.4834488972770288E-6	1.3853824754050947E-9	1.3853824754050947E-9	1.3572025503449936E-8	7.375486182903401E-7	7.375486182903401E-7	5.080568965865062E-6	5.080568965865062E-6	2.5022027589693963E-5	2.5022027589693963E-5	1.7604772041546202E-4	3.9085756378232084E-5	3.908575637812106E-5	5.17819806333808E-6	1.3959629607818158E-7	1.3959629596715928E-7	1.359152880950898E-4	1.359152880950898E-4	1.0525513793879782E-10	4.680732999751136E-6	4.680732999751136E-6	7.567048398993137E-8	1.284564687953349E-8	2.7369727277903877E-6	2.4440449664098196E-12	2.4440449664098196E-12	1.0035358301574426E-5	1.0035358301574426E-5	2.432154776466078E-7	2.432154776466078E-7	5.210448184023164E-9	8.290058639559561E-10	1.158536854894976E-6	3.328540798541724E-8	4.138899778460825E-9	1.2100729329667104E-6	1.216651626001486E-6	1.3214092142721512E-7	1.2240860779444418E-6	1.044627606638926E-9	5.071071007556327E-9	1.2044660824273024E-9	5.229150445984487E-14	9.355157759571853E-10	3.946842125479577E-5	1.1676130062809875E-9	5.333177566235747E-9	1.4015828697772525E-6	2.3840292232196486E-11	6.522282964953638E-8	1.0489856339250872E-6	2.773703120247159E-15	2.475729381987209E-11	2.1716178986649586E-13	3.2958642330910042E-15	3.6242597557961936E-7	5.0439799332598295E-9	1.6757271533271144E-4	4.967439427449082E-10	0.024174166292044608	2.894352825189017E-7	3.723135910682629E-9	7.877671626133065E-9	8.773451870558446E-7	2.4244448409271868E-4	0.004051262634214958	1.873597399448812E-8	2.3009280925023745E-7	3.4976304218448107E-6	6.153027561905944E-7	7.879030761159811E-11	3.0257518712772935E-10	5.106017386680151E-9	2.6773729011608793E-8	2.8303822285913327E-8	1.4019255978325873E-8	3.499056600020367E-11	2.349749830710124E-6	3.3276714717089817E-12	1.354472090042691E-12	7.093903242605393E-11	1.0953071782893176E-10	1.5070278358564337E-10	4.482286763973775E-10	2.2155118295508203E-8	4.860369884340798E-10	4.793393459934236E-10	2.2166408153445616E-8	4.4863190939992137E-10	8.774092563612612E-13	4.173680831498494E-6	4.0538966616932015E-7	0.0042908600361359905	0.01992760554483408	0.975825342200292	0.0	4.5446334731524873E-13	0.0	1.9943691268414537E-13	2.3792106507838424E-8	2.268215643638197E-12	5.987251844431709E-7	3.418634104388517E-7	3.4124844407879424E-8	8.646922198242977E-7	2.849301092238578E-8	8.889538028030194E-14	5.8083798434386936E-15	2.422393773415186E-8	1.0424471357462119E-13	0.0	0.0	3.973785461176915E-7	1.0361791289124334E-7	3.331442232325992E-11	1.985261529440233E-15	1.3522871290618859E-14	5.96414959160824E-10	8.568761264283321E-11	3.2871541865271186E-9	0.0	0.0	1.7026577924099093E-11	8.650578752532092E-12	5.7428298789971685E-8	2.7421709617964704E-9	5.084114534219035E-8	1.7611176717461625E-14	1.3275406320705411E-6	9.136260156353803E-15	1.5757036174884206E-14	2.5626393659374556E-7	8.600528692915102E-8	3.4729106713670813E-6	1.214188476929589E-7	4.2143183180137675E-10	5.613131593933022E-7	2.0833480180888156E-6	2.9151250542136606E-9	2.8911428273273813E-7	1.4027765552078568E-8	3.0208516026480933E-7	1.5043431748167073E-6	3.2308653775132826E-12	0.0	0.0	0.003256962308509581	4.285006564808125E-5	1.7177821620695255E-7	4.2655347079145756E-5	0.003511049275551681	0.9964544807548497	8.840627726632122E-7	3.586158799597037E-12	2.471612836751154E-10	6.339004755854504E-9	8.393583661921007E-15	1.4942987182856512E-9	1.6212246766614035E-7	0.0	1.6263749335703E-10	1.607865282153339E-8	1.7996733570723817E-9	5.539745618922131E-10	9.894534258482304E-15	0.0	7.907296499551359E-14	0.0	5.443394822897466E-12	0.0	0.0	9.662781615715282E-15	6.829289083179476E-13	0.9738155515508847	1.3025768913534904E-8	1.4678194078292928E-15	4.0267157275209E-13	1.1056141018049535E-11	2.2311438477559803E-11	1.7785296403188227E-7	6.311844067781079E-5	1.4431287432464764E-6	2.9395981132419887E-7	2.8165649328476663E-7	1.7186469078179653E-6	6.835350564284411E-8	9.189341340893322E-10	2.206181990747325E-10	8.875453424516385E-11	2.8572942265111286E-11	6.456636156834538E-8	1.985521289474769E-7	0.0	0.0011345131206937054	5.871975105135044E-6	8.571404691073076E-7	0.0	5.7991649699948467E-11	5.777812864164716E-13	0.0	0.0	5.893303024734115E-12	1.2418881084702072E-9	1.392820340753751E-6	3.437015958217893E-8	2.7637074541865633E-6	7.458259505404749E-12	2.1195229042681893E-7	2.4505282405521634E-7	2.567394947958359E-10	3.3261227673844394E-6	7.388182636905338E-11	9.536917092203724E-11	8.423771706995335E-13	4.2438974163459316E-11	7.775276843677353E-7	6.387496587389117E-12	0.0	5.75160597222041E-15	1.08514057728981E-14	2.6971663835012904E-12	1.1753846433767743E-11	1.9490887590604707E-7	0.998624712567387	8.762517376820512E-6	5.042302668177765E-7	7.994281154056902E-9	0.0	1.680939914875777E-11	8.630417046349094E-11	5.325404663292903E-10	0.0	7.815970093361102E-14	2.0401001210590408E-7	4.2435448588395985E-7	7.289063663762363E-7	1.8855861316779965E-10	8.282263763703668E-14	1.7049558664883335E-7	1.9835244557953047E-11	9.497956879545022E-6	5.8866398828794075E-6	7.636091536866729E-8	9.188106164792487E-9	5.999078840357441E-7	9.26003163037592E-10	6.961955012485532E-9	4.9863078260603544E-5	2.5962232363951898E-11	1.4820655317437925E-6	3.21904797107031E-6	1.6796231072646606E-11	4.8502868388311526E-11	7.090396048070602E-9	6.4760838913713314E-9	1.7529533380411522E-11	6.872851620043363E-7	8.96645269143903E-6	6.614188287068501E-7	1.4759982125411852E-10	5.336968674807263E-5	4.902629350655996E-5	1.9789692107252677E-10	1.5106326138436543E-4	1.8273571544824563E-10	1.2937539928259412E-11	9.867762162940608E-11	5.038753226105364E-6	2.480864809875083E-4	2.1016369794168988E-4	2.034816759532987E-12	2.19824158875781E-14	6.250555628639631E-14	1.4952163951420516E-9	4.517795360037269E-9	3.953781169130366E-8	2.3276458538390443E-10	2.7369702911839155E-6	1.22928431878222E-8	6.489160919720405E-8	5.410778776138159E-7	6.098400004983517E-7	1.5976919470750417E-6	2.0131153813940372E-6	2.4720631278674077E-6	4.366821459989012E-9	0.0	0.0	0.0	0.0	0.0	0.0	0.0	0.0	0.0	0.0	0.0	0.0	0.0	0.0	0.0	0.0	0.0	0.0	0.0	0.0	0.0	0.0	0.0	0.0	0.0	0.0	0.0	0.0	0.0	0.0	0.0	0.0	0.0	0.0	0.0	0.0	0.0	0.0	0.0	0.0	0.0	0.0	0.0	0.0	0.0	0.0	0.0	0.0	0.0	0.0	0.0	0.0	0.0	0.0	0.0	0.0	0.0	0.0	0.0	0.0	0.0	0.0	0.0	0.0	0.0	0.0	0.0	0.0	0.0	0.0	0.0	0.0	0.0	0.0	0.0	0.0	0.0	0.0	0.0	0.0	0.0	0.0	0.0	0.0	0.0	0.0	0.0	0.0	0.0	0.0	0.0	0.0	0.0	0.0	0.0	0.0	0.0	0.0	0.0	0.0	0.0	0.0	0.0	0.0	0.0	0.0	0.0	0.0	0.0	0.0	0.0	0.0	0.0	0.0	0.0	0.0	0.0	0.0	0.0	0.0	0.0	0.0	0.0	0.0	0.0	0.0	0.0	0.0	0.0	0.0	0.0	0.0	0.0	0.0	0.0	0.0	0.0	0.0	0.0	0.0	0.0	0.0	0.0	0.0	0.0	0.0	0.0	0.0	0.0	0.0	0.0	0.0	0.0	0.0	0.0	0.0	0.0	0.0	0.0	0.0	0.0	0.0	0.0	0.0	0.0	0.0	0.0	0.0	0.0	0.0	0.0	0.0	0.0	0.0	0.0	0.0	0.0	0.0	0.0	0.0	0.0	0.0	0.0	0.0	0.0	0.0	0.0	0.0	0.0	0.0	0.0	0.0	0.0	0.0	0.0	0.0	0.0	0.0	0.0	0.0	0.0	0.0	0.0	0.0	0.0	0.0	0.0	0.0	0.0	0.0	0.0	0.0	0.0	0.0	0.0	0.0	0.0	0.0	0.0	0.0	0.0	0.0	0.0	0.0	0.0	0.0	0.0	0.0	0.0	0.0	0.0	0.0	0.0	0.0	0.0	0.0	0.0	0.0	0.0	0.0	0.0	0.0	0.0	0.0	0.0	0.0	0.0	0.0	0.0	0.0	0.0	0.0	0.0	0.0	0.0	0.0	0.0	0.0	0.0	0.0	7.646306960929482E-13	1.0159877741435777E-11	0.0	1.987394760123688E-15	6.241345604053076E-14	0.0	3.4164333217313584E-15	0.0	0.0	0.0	0.0	0.0	-2.0058528188131365E-14	4.5992161124421335E-14	0.0	1.751400773530101E-8	8.963098714621006E-6	3.3356207842187784E-10	6.748890168656435E-9	1.1267995820656388E-9	4.0917536199795935E-9	9.288212593710401E-10	1.9824922129406375E-6	8.350545654384077E-11	2.5166725679425535E-10	8.94974710468732E-9	8.004834982048617E-10	-1.838076474300226E-12	6.388835926139075E-15	0.0	0.0	0.0	5.067617713018394E-13	-4.0487955244115047E-13	0.0	0.0	1.2587003545543628E-14	1.5796636005374366E-15	0.0	0.0	0.0	0.0	0.0	0.0	0.0	0.0	3.525526553717812E-15	0.0	0.0	0.0	0.0	0.0	0.0	0.0	0.0	0.0	0.0	0.0	0.0	9.917165370137754E-12	1.957790322276639E-12	5.054163089245955E-9	-1.4493206663107798E-10	1.4520450134480342E-14	1.7018476274314528E-7	5.364336067590366E-14	1.2058960166196816E-6	3.329088709784264E-7	2.0175148154215715E-6	7.041629179561291E-7	7.457199716824747E-10	3.086818650636908E-6	3.3231047930037646E-6	3.70193100793305E-10	8.236296327038232E-6	1.904882382427974E-7	3.626221800350749E-7	1.1965592363872525E-12	8.287042865941384E-8	1.3345607718522799E-8	4.1975021264798276E-8	3.0062873097649844E-5	5.115174846206444E-14	2.7187201564155783E-15	9.28689902588804E-13	2.3442275171121405E-6	6.870024141583951E-13	2.3161090468992226E-6	1.6162996055669574E-14	1.1353007289505938E-7	1.649604647002783E-14	4.350308211683726E-11	2.002336264515871E-10	4.739682082299777E-10	1.594129266767505E-9	1.1827101969573954E-10	3.8769262999519755E-8	3.2492525132646825E-10	9.15145810694839E-6	3.259202556183645E-10	3.0630221422396284E-11	1.7421289558233424E-5	7.191211794518539E-11	9.01853880158998E-6	8.633717678117649E-7	4.958005228406679E-7	1.9598635636132787E-6	3.3519613529495195E-7	3.140211901103336E-10	1.2618311424371597E-8	1.7273972601261177E-8	2.1801526133842225E-9	7.353255377626505E-14	3.7355863362087725E-11	1.3582191420102931E-8	5.839070551742001E-14	0.0	2.483335808137073E-13	7.625126057938163E-10	1.7197827335005005E-8	1.0121877755562026E-9	1.5322548969631754E-13	5.577943861050976E-10	2.336079952586971E-9	9.120368906512315E-10	2.7792327445951422E-8	1.1527785072059485E-10	2.4933495616471027E-14	1.0324372022300788E-6	2.4279306557543507E-12	3.2191037995953406E-7	4.066038392487738E-9	1.0712825928473205E-12	3.4595030673404585E-11	9.400562417783585E-13	7.691448118988525E-11	4.375721132030539E-7	1.4809088629648547E-14	1.8840478258298405E-12	3.6129086806601274E-6	8.81515904244057E-9	4.325791052469037E-8	6.812307147084492E-7	3.181806718044367E-10	1.3020013543029634E-8	2.5401600425603987E-5	2.6248472619262137E-6	6.360324452838904E-6	9.083331680678692E-5	2.2267458783792974E-12	9.998872378669722E-10	1.0383840996298682E-6	2.399564323139611E-8	5.279052852770087E-8	1.04537726959281E-5	2.322807278834992E-8	2.7768698041640244E-9	1.673518951308944E-5	2.0647025840867706E-9	2.7884188456212753E-8	5.298240206033144E-13	1.1030162143584276E-8	2.5707203576203564E-9	2.4223053622821988E-4	4.5562972882454145E-14	1.6394090330403032E-8	4.040947430159473E-9	1.3124198775872516E-13	1.4832934395192148E-6	1.1845755809945666E-9	4.5594702270793545E-9	4.5688535552887143E-7	1.1498154062671096E-5	6.075551814987772E-10	3.292827610585554E-7	8.958847203871414E-5	4.533611297964302E-10	3.695760949505241E-5	2.9732473402791E-5	3.7193394651866246E-14	7.148638883966505E-7	5.0967353606561636E-15	8.725964951702522E-12	5.072830758213152E-9	9.80054237511535E-10	2.0896464149733033E-5	8.045568121765757E-11	9.591032397796628E-6	8.063980223570258E-6	8.836181946037861E-12	4.0395335830103833E-5	2.7240757567256976E-8	7.730173395781232E-10	2.1399639108012133E-9	4.150296586631381E-9	1.5633437135764902E-6	7.706046164421661E-7	4.627327229963098E-10	7.998907880952836E-8	2.9927117663834986E-11	0.0	4.253125769085597E-11	2.780006060266189E-15	3.0100619504610505E-14	0.0	0.0	0.0	0.0	-2.0472878966768792E-14	5.2567247241706595E-12	3.108878373577977E-13	0.0	0.0	0.0	0.0	-9.855330609623085E-14	6.7610732264718656E-15	0.0	4.4258081021545517E-13	0.0	0.0	0.0	0.0	0.0	0.0	-1.922661964957019E-15	5.007438117897657E-12	3.899655429577699E-15	-8.824837260506249E-14	-4.219243753552397E-14	5.292493385229256E-15	9.94530176540904E-12	2.768681732343993E-14	0.0	0.0	-1.0285441531753044E-15	2.059709477210936E-11	1.1842611631239684E-8	8.258468853379537E-14	0.0	0.0	0.0	0.0	0.0	0.0	0.0	5.109856764630447E-15	0.0	0.0	1.7635042266440909E-13	0.0	9.623938941836432E-14	6.668152512216344E-15	5.373789035962855E-13	0.0	0.0	0.0	0.0	0.0	0.0	0.0	0.0	0.0	0.0	0.0	0.0	0.0	0.0	0.0	0.0	0.0	0.0	3.1428992343710254E-8	3.142899262221469E-8	3.3594792204211916E-7	9.079575220693884E-6	9.079575220821071E-6	1.8846904944672246E-7	1.8846904969158952E-7	1.6028373384764042E-7	1.0668161765899387E-8	1.0668161960223742E-8	4.854633567157821E-10	1.135607116629629E-10	1.1356065621279804E-10	0.0	1.4046757518542015E-8	0.0	0.0	-3.76108335014419E-11	5.147639383680383E-9	0.0	0.0	0.0	0.0	0.0	0.0	0.0	0.0	0.0	0.0	0.0	0.0	0.0	0.0	0.0	0.0	0.0	0.0	0.0	0.0	0.0	0.0	0.0	0.0	0.0	0.0	0.0	0.0	0.0	0.0	0.0	0.0	0.0	7.041757039249054E-7	1.0298008529361545E-11	1.0298071447103823E-11	1.7242344052039107E-7	1.7242344056049752E-7	1.3265531229453202E-6	1.1959108041265682E-11	1.1959033589803436E-11	9.264726857737124E-10	9.264729594941033E-10	9.251532787188957E-7	3.349333277886799E-6	3.1366091756050827E-6	3.1366091757228593E-6	8.23634363903016E-6	5.1846195956062227E-8	2.0314361673459826E-7	2.0314361662610962E-7	8.296177366554262E-8	1.1086410653033547E-9	3.6265938004392244E-7	3.626593803069431E-7	3.0063217894243E-5	2.342888065014605E-6	2.3424125035757706E-6	2.3424125036908858E-6	3.5486166370841954E-10	9.151815347468138E-6	1.5788342098976837E-8	1.0220399075422685E-8	1.0220399127694783E-8	2.942621027388938E-7	2.942621026323438E-7	3.2468571680381976E-7	3.246857167562233E-7	5.52022998059204E-10	1.7460101149514666E-5	3.186162739577234E-11	3.186174833323569E-11	9.561159912552437E-6	6.722645624290013E-7	6.722645623292886E-7	5.195884034608694E-7	8.713141017934562E-7	8.713141019738777E-7	1.2894868759170995E-8	1.2894868600159194E-8	1.8213073203678792E-8	1.8213073310906387E-8	0.0	0.0	0.0	0.0	0.0	0.0	0.0	2.3947195812164083E-9	2.392799720949551E-9	1.8057874942535232E-9	1.805787479671004E-9	1.3102588119714466E-7	1.310258812999147E-7	9.127286717358456E-7	4.706601295309407E-10	4.70660495579617E-10	3.2218701004106687E-7	3.275655260498976E-9	2.6243277140464258E-14	2.6243277140464195E-14	1.0353915451998773E-6	3.6223802933238802E-6	9.42435435873895E-11	9.424336144194089E-11	1.6884340981822777E-12	1.6881612888196632E-12	4.3768319669752114E-7	1.080619335176702E-8	1.0806193426881813E-8	0.0	0.0	1.4408901898679114E-6	1.4408901896189074E-6	2.7340512221947047E-5	4.005038333236414E-10	4.005039014397281E-10	1.4509713447263029E-8	2.9368038736614886E-6	0.0	1.5441453091705773E-7	1.5441453122153558E-7	9.013232596171913E-8	1.0497819029137634E-5	2.67559493871564E-6	7.846568558586163E-7	7.846568558614623E-7	3.3419714844562694E-8	1.675072950472155E-5	1.2463382688876574E-6	1.2463382683804234E-6	0.0	2.37326094380862E-6	0.0	9.646881329850553E-8	3.4555271006148644E-7	3.455527097008266E-7	2.430346257744629E-4	2.4303462577416864E-4	3.1691027728723273E-7	4.5450087119895607E-14	4.5450087119895607E-14	1.5390876373329104E-6	1.1074674258161263E-9	9.336523925184385E-7	9.33652392541654E-7	1.149848607404926E-5	7.190157375636412E-7	3.721113321759248E-5	1.4448821806644187E-5	9.360249223086504E-5	1.068490414854439E-6	1.068490414756537E-6	2.9923495971346463E-5	2.9923495970938098E-5	2.050221098486493E-8	5.11767889567528E-9	5.117678904680451E-9	4.3578459341965785E-7	4.043214615687867E-5	4.043214615695523E-5	1.1995406580051415E-7	0.0	0.0	5.550812461145192E-4	5.550812461144283E-4	0.0	0.0	0.0	0.0	0.0	0.0	0.0	0.0	0.0	0.0	0.0	0.0	0.0	0.0	0.0	0.0	0.0	0.0	0.0	0.0	0.0	0.0	0.0	0.0	0.0	0.0	0.0	0.0	0.0	0.0	0.0	0.0	0.0	0.0	0.0	0.0	0.0	0.0	0.0	0.0	0.0	0.0	0.0	0.0	0.0	0.0	0.0	0.0	0.0	0.0	0.0	0.0	0.0	0.0	0.0	0.0	4.578304790289833E-13	1.2186429587928652E-13	0.0	1.6309374672581136E-14	6.166251220487888E-14	0.0	3.343222209822321E-14	-1.866493853572992E-15	0.0	0.0	0.0	0.0	1.834353389821906E-9	-4.0138439089901344E-14	0.0	5.962807119546724E-8	2.194722788457715E-7	1.6639895781628567E-6	2.2686290143447086E-7	1.5074237154267867E-7	2.5239145305333483E-7	1.591949491506994E-6	5.5822289032043916E-8	4.554077843894846E-10	6.484877992925674E-9	1.621366484522419E-9	1.0766793015664591E-7	4.800762400288563E-15	5.6336633177874045E-14	0.0	0.0	2.4708500810844573E-14	3.944720216236721E-13	1.065390769125832E-9	3.0029080540336306E-12	2.0227985267934574E-14	2.0125469641755474E-14	3.162031363608878E-12	0.0	0.0	0.0	0.0	0.0	0.0	0.0	2.170690137657863E-13	0.0	0.0	0.0	0.0	0.0	0.0	0.0	0.0	0.0	0.0	0.0	0.0	3.2603234064151434E-15	2.859671108569792E-13	2.7088741990497883E-11	3.905555626676488E-11	9.706739289628315E-8	2.08639535457262E-6	3.420446861199517E-7	1.3265412175203245E-6	2.2362629462547004E-7	2.0750310774879507E-6	6.352866871598023E-7	7.699577031045025E-10	5.578629573272323E-10	3.2995466223252812E-6	8.989237266873485E-7	7.3115602388037915E-6	6.893892543142262E-10	1.1402131244314038E-9	1.0714412207790666E-9	8.1854329046659E-8	1.3704246574256065E-8	5.139622018578937E-8	3.0053328674534656E-5	3.919059908241956E-10	1.966357472799903E-12	4.413091470688731E-11	2.4232992304517224E-6	3.2756359305757524E-8	4.762482543083303E-10	8.583086996427432E-8	9.762487891847837E-10	7.28781314056256E-8	6.090245047632105E-10	2.8800955679074948E-5	5.768176069738191E-9	4.4773295566694074E-7	1.7037934470497194E-7	1.0019853968709922E-6	1.178995555031382E-6	7.687225815333913E-6	1.185363376939707E-12	2.2054142788626537E-10	1.7460097651052892E-5	2.963921664898595E-7	8.888965628255506E-6	1.571312758720656E-6	5.116482487709457E-7	2.090139291710187E-6	1.8112870953430935E-7	5.500616155528697E-10	1.1096551861393617E-11	2.066297879416981E-9	1.4037526141525551E-9	8.639477646961377E-11	4.585295885882043E-13	1.1760264573739102E-7	3.2297666292317736E-11	3.039116565594331E-12	1.8178679456305214E-13	1.2046701348141852E-11	4.470863825351121E-12	1.1685883302034246E-9	1.5991979070330252E-9	2.072939425340379E-12	8.713754915818638E-8	3.117637856422424E-8	8.29339617002046E-7	5.422954230126239E-7	6.937871071600915E-8	1.0353915437445748E-6	3.213401127024941E-10	3.1891377556503966E-7	6.945748061612907E-8	8.470605982535181E-7	1.1396083660431191E-10	2.1979240726616376E-9	2.236193954699692E-9	4.269539178931767E-7	2.1258586781870305E-9	2.0645192667878126E-11	3.6201246048596925E-6	9.033699485333025E-7	7.350104319260951E-6	1.0120260129122162E-7	5.851587960011013E-6	1.44273899480194E-8	2.7339022522151357E-5	9.978920783404815E-7	6.299291496835975E-6	9.174233905860424E-5	4.6229457489846036E-8	6.241800122595545E-10	1.0529584845516546E-6	1.7594448736478024E-5	1.9149286168710465E-6	7.87501381530519E-6	4.608599582039729E-8	1.4042097785707723E-7	1.5507168103824733E-5	1.788605246011516E-8	7.089994692605782E-8	1.329544012250331E-7	5.247923972263666E-11	1.723900058697028E-6	1.194158605246714E-6	1.2140337037227666E-7	3.169102774665375E-7	6.249769013288895E-7	6.156994191513141E-7	1.936208896867825E-9	4.067461548097893E-8	3.9930394051725315E-6	1.6874933860624787E-5	1.1021695850687897E-5	8.235099135340336E-10	1.9455490965953122E-8	9.286328468173032E-5	1.0434831323778617E-5	2.276275633929429E-5	4.6271336464304245E-7	5.25211788340445E-7	2.77869766571633E-9	1.5803638657700316E-8	5.467280288673609E-10	1.4577577364000986E-5	1.4598008254629508E-5	6.361607268148742E-6	1.451432664607128E-7	1.7555148764715238E-5	8.271762949997103E-8	4.5537848046974815E-7	1.0722036453425148E-6	8.419610083817871E-8	6.088484454118057E-10	1.7962304668085037E-9	3.169470274445071E-7	1.2860894742436835E-6	7.918622794739302E-7	2.869881762649025E-5	8.072683255425307E-4	2.811410610163145E-4	-1.4099668871552568E-12	0.0	-3.7026572055283E-15	5.540879779666467E-13	2.373340105822051E-13	0.0	0.0	0.0	0.0	5.015694442068935E-12	6.084742481165434E-12	-1.0616233561907061E-15	2.7623963198968812E-15	1.9461001105495823E-13	0.0	0.0	2.3263428905320663E-10	0.0	6.362309587159309E-15	1.0330245578819082E-12	0.0	0.0	0.0	0.0	0.0	2.9771163201577205E-14	1.948153571206992E-11	3.5983824384827193E-13	0.0	1.2163329639007727E-10	7.687386244177098E-10	-9.089512080875278E-15	1.154755477932736E-8	-2.7188303357111644E-14	0.0	0.0	2.219176233385829E-12	2.142919947237318E-9	2.6492920129849647E-8	0.0	0.0	0.0	0.0	0.0	0.0	3.446610788608593E-15	0.0	-8.591994673434044E-15	2.311907717153248E-15	1.314557897983986E-13	-3.480805140091803E-14	3.17252487216305E-12	1.2873529190433834E-12	1.7496737010573056E-11	0.4
629580_membrane.associated_..	1.111e+254	1.2540452293485627E-53	1.2540452293485347E-53	1.2540471259642745E-53	2.787457660683671E-53	2.9038166473851533E-14	2.9038166473850827E-14	2.903829967738261E-14	1.0937814177010761E-14	0.3281887404365596	0.32818874043654195	0.328190790621653	0.015155783468014763	9.192771170155945E-5	9.192771170156146E-5	9.192857235650267E-5	1.6104137281158826E-7	8.859149173381363	7.859557092523657	72.84310388309312	3.901914380654701	3.6189253759459286	0	0	0	1	1	1	1	0	0	0	1	1	2	0	0	0	0	0	1	1	1	1	1	1	1	1	1	1	1	1	1	1	0	1	1	1	1	1	1	0	0	1	0	0	1	0	1	0	1	1	0	1	1	1	0	0	1	1	1	1	0	0	1	1	1	0	0	1	0	0	0	0	0	0	0	0	0	0	1	1	1	1	0	1	1	1	2	2	2	2	2	2	0	1	0	0	0	0	0	0	0	0	0	0	0	0	0	1	1	0	0	0	0	0	1	1	0	0	0	1	1	1	0	0	0	1	0	0	1	1	0	0	0	0	0	0	0	0	0	0	0	0	0	0	1	1	0	0	0	1	0	0	0	1	1	1	0	0	1	1	0	1	0	0	0	0	1	0	0	0	1	1	0	1	0	0	1	1	0	0	0	0	1	0	0	1	1	0	0	0	0	0	0	0	1	1	0	0	1	0	0	2	0	1	0	1	1	0	1	1	0	0	0	0	0	1	1	0	1	1	0	0	0	1	1	1	1	1	1	1	1	0	0	0	1	1	1	0	0	0	1	1	1	2	1	2	0	0	1	1	1	1	1	1	1	1	0	1	0.0	0.0	0.0	1.0	1.0	1.0	1.0	0.0	0.0	0.0	1.0	1.0	1.0	0.0	0.0	0.0	0.0	0.0	1.0	1.0	1.0	1.0	1.0	1.0	1.0	1.0	1.0	1.0	1.0	1.0	1.0	1.0	0.0	1.0	1.0	1.0	1.0	1.0	1.0	0.0	0.0	1.0	0.0	0.0	1.0	0.0	1.0	0.0	1.0	1.0	0.0	1.0	1.0	1.0	0.0	0.0	1.0	1.0	1.0	1.0	0.0	0.0	1.0	1.0	1.0	0.0	0.0	1.0	0.0	0.0	0.0	0.0	0.0	0.0	0.0	0.0	0.0	0.0	1.0	1.0	1.0	1.0	0.0	1.0	1.0	1.0	1.0	1.0	1.0	1.0	1.0	1.0	0.0	1.0	0.0	0.0	0.0	0.0	0.0	0.0	0.0	0.0	0.0	0.0	0.0	0.0	0.0	1.0	1.0	0.0	0.0	0.0	0.0	0.0	1.0	1.0	0.0	0.0	0.0	1.0	1.0	1.0	0.0	0.0	0.0	1.0	0.0	0.0	1.0	1.0	0.0	0.0	0.0	0.0	0.0	0.0	0.0	0.0	0.0	0.0	0.0	0.0	0.0	0.0	1.0	1.0	0.0	0.0	0.0	1.0	0.0	0.0	0.0	1.0	1.0	1.0	0.0	0.0	1.0	1.0	0.0	1.0	0.0	0.0	0.0	0.0	1.0	0.0	0.0	0.0	1.0	1.0	0.0	1.0	0.0	0.0	1.0	1.0	0.0	0.0	0.0	0.0	1.0	0.0	0.0	1.0	1.0	0.0	0.0	0.0	0.0	0.0	0.0	0.0	1.0	1.0	0.0	0.0	1.0	0.0	0.0	1.0	0.0	1.0	0.0	1.0	1.0	0.0	1.0	1.0	0.0	0.0	0.0	0.0	0.0	1.0	1.0	0.0	1.0	1.0	0.0	0.0	0.0	1.0	1.0	1.0	1.0	1.0	1.0	1.0	1.0	0.0	0.0	0.0	1.0	1.0	1.0	0.0	0.0	0.0	1.0	1.0	1.0	1.0	1.0	1.0	0.0	0.0	1.0	1.0	1.0	1.0	1.0	1.0	1.0	1.0	0.0	1.0	0.05325956490036132	0.9999986258236043	0.9998833912357518	0.9999900271880078	5.939023464364146E-4	0.007377449615957432	0.9999900333250691	0.999997096666464	0.9999998483829008	0.9999853755951094	0.9999996356335146	0.9999952151413724	0.9999677599060759	0.9999934746538119	0.11238127615517512	0.27860901871121246	0.9999945718606423	0.9999374440738263	0.9999999990641009	0.9999974964667896	0.9999552852496272	0.9999999999998918	0.9999999989357687	0.9999999999769967	0.999999999999701	0.9999855484481751	0.9999989866980522	0.9837898784584379	0.9999993833992513	0.9999938230778918	0.9999303370234538	0.9203306976984462	0.9218968564061741	0.9234266873633616	0.9965530596227755	0.9999685541576356	0.9999997446206584	0.9999906838315473	0.9999903340729588	0.9999998491358462	0.9999999999999691	0.9999999999996362	0.9999999309815342	0.9999999999965831	0.07744626469300997	0.999999999605194	0.9999999999857557	0.9999999999997369	0.9999999999997987	0.9999999995761013	0.9999983712579547	0.9984412705795993	0.9999999940932474	0.9999999999936867	0.991915795876524	0.999973909784421	0.234119188635466	0.9999748588497989	0.9999983661106813	0.9999999999999999	0.9999999999999997	0.9999999999999946	0.999997465792346	0.999999745475869	0.999930353979722	1.0867266309055879E-8	1.591792015753768E-6	1.6236478828091094E-10	1.619831436316943E-5	1.5456405117686423E-5	0.0019312453766551219	0.01762963387239158	0.9999866631731892	0.9942376735490195	0.9998488321045677	0.9999987594083469	0.9999999999902162	1.0	0.9999999999997936	1.0	1.0	1.0	0.9999856792841316	0.9989940334673453	0.9999999035036868	0.9999999094182616	0.9999999093757255	0.9999999999974183	0.9796209385647014	0.9798186426048048	0.9999999999997943	0.9999999999999766	0.9999999969584438	0.9999999975878209	1.579188118217001E-5	2.4214807035294328E-5	4.1461289300048776E-4	6.590071667796904E-4	3.3739601535887065E-4	0.001969006163662357	0.011884327438958397	0.011853774905042025	0.9990839935588477	0.05159334452746578	1.927270177106699E-4	0.002474945291053743	0.02169665388734565	0.003642777906084471	0.008780558397911475	0.014373287337143492	0.1005374402191247	0.10301813118618919	0.039159467077291454	0.10411539370032163	0.1048383181944944	0.10484148794248305	0.9999494386038784	0.9901575317844111	0.9664848282098687	0.9665958447375517	0.9914098429862404	0.99480290224959	0.9975427670125827	0.9975760170752562	0.9975760596601237	0.999928160310652	0.9999311748409992	0.14258432954157896	3.770899695476615E-5	2.325917236589703E-13	9.24829363446733E-6	4.021294791600738E-7	3.189410936421666E-5	0.006941143850129117	0.09773035847437894	4.98995119380119E-6	9.189757148175826E-5	2.0358991039537422E-4	0.007514115479633099	1.7246466999454313E-4	1.7247092783134743E-4	0.0011433516574631541	0.09774337395847021	0.7415911198065794	0.006879441707538625	0.999999999999947	0.9999999933857606	0.1559914388474587	0.059169239465969525	0.054578440552148555	0.9765822420028303	0.9998171812649561	0.9998583620616482	0.9998691670738139	0.06232939341373667	0.22715515231013172	0.9235039339012596	0.9371619495712973	0.0725149312215373	0.9501721204319408	0.9526448299241874	0.9662797068267445	0.9997994661448111	0.9994632020211743	0.9883652636869015	0.9979749504386908	1.8181067762412795E-10	0.9999986091733704	0.9999999104831472	0.9999998754544401	0.9999998753703898	0.9999998638179123	0.9999999973034377	0.15744207063097237	0.16097580606220174	0.17403526342705644	9.589212047826923E-4	0.11049495237443907	0.3961532772203884	0.9797818609718149	0.2588722832662187	0.9751057411638206	0.9751168366226534	0.960188078414628	0.9601895931204237	0.9999631541932186	0.9997461684583987	0.9999999995067383	0.9998006430272883	0.9999984580001423	0.9993865328560265	0.9991724724597192	0.9877457693615179	0.8134780100049146	0.9862439209647677	0.9886208837813159	0.9907888516993852	0.9999301002236178	0.9999981683473244	0.9999999967499072	0.9999976065063119	0.9999999999973552	0.9999999997998784	0.9999999169352584	0.9987654742901126	0.9245615754413101	0.9999999712547426	8.585680365136295E-4	8.590843825224681E-4	0.8976933277421885	0.8976937322465739	0.9999750217443831	0.9999810154457187	0.999993958824423	0.9999941088438111	0.003945460024263325	0.04622565585658378	0.999988583126342	0.9999999785293932	0.9999999991471552	0.9999999999997076	0.9999995946261795	0.9999999990880277	0.9999999986928374	0.9999998423746421	0.9999998954479492	0.9999998954301274	0.9999999999859157	0.9999999878411345	0.999999996290136	0.02540800268685628	0.9999999502994902	0.9999991221913755	0.9511820099357327	0.9622375552936454	0.9999663076201318	0.9718969861621142	1.0	1.0	0.9999999999474631	0.9999999992789922	0.9999997011532332	0.9999999388281555	0.999999954028166	0.9999999999991237	0.9999999999999581	0.9999992783650243	1.0	0.9999999956707716	0.999995236702323	0.9999999694241389	0.9999674758734524	0.9999999920798233	0.9438073765044962	0.9999999897373277	0.999999996686832	0.999592080857706	0.0	0.0	0.0	0.0	0.0	0.0	0.0	0.0	0.0	0.0	0.0	0.0	1.0	0.0	0.0	0.0	0.0	0.0	0.0	0.0	0.0	0.0	0.0	0.0	0.0	0.0	0.0	0.0	0.0	0.0	0.0	0.0	0.0	0.0	0.0	0.0	0.0	0.0	0.0	0.0	0.0	0.0	0.0	0.0	0.0	0.0	0.0	0.0	0.0	0.0	0.0	0.0	0.0	0.0	0.0	0.0	0.0	0.0	0.0	0.0	0.0	0.0	0.0	0.0	0.0	0.0	0.0	0.0	0.0	0.0	0.0	0.0	0.0	0.0	0.0	0.0	0.0	0.0	0.0	0.0	0.0	0.0	0.0	0.0	0.0	0.0	1.0	1.0	1.0	1.0	1.0	1.0	0.0	0.0	0.0	0.0	0.0	0.0	0.0	0.0	0.0	0.0	0.0	0.0	0.0	0.0	0.0	0.0	0.0	0.0	0.0	0.0	0.0	0.0	0.0	0.0	0.0	0.0	0.0	0.0	0.0	0.0	0.0	0.0	0.0	0.0	0.0	0.0	0.0	0.0	0.0	0.0	0.0	0.0	0.0	0.0	0.0	0.0	0.0	0.0	0.0	0.0	0.0	0.0	0.0	0.0	0.0	0.0	0.0	0.0	0.0	0.0	0.0	0.0	0.0	0.0	0.0	0.0	0.0	0.0	0.0	0.0	0.0	0.0	0.0	0.0	0.0	0.0	0.0	0.0	0.0	0.0	0.0	0.0	0.0	0.0	0.0	0.0	0.0	0.0	0.0	0.0	0.0	0.0	0.0	0.0	0.0	0.0	0.0	0.0	0.0	0.0	0.0	0.0	0.0	0.0	0.0	0.0	0.0	0.0	0.0	1.0	0.0	0.0	0.0	0.0	0.0	0.0	0.0	0.0	0.0	0.0	0.0	0.0	0.0	0.0	0.0	0.0	0.0	0.0	0.0	0.0	0.0	0.0	0.0	0.0	0.0	0.0	0.0	0.0	0.0	0.0	0.0	0.0	0.0	0.0	0.0	0.0	0.0	0.0	0.0	0.0	0.0	1.0	0.0	1.0	0.0	0.0	0.0	0.0	0.0	0.0	0.0	0.0	0.0	0.0	0.0	0.0	5.899983506460482E-6	2.468719661185004E-4	0.001369916343889055	7.582067748926891E-4	3.2550322784374863E-9	5.1153908338374965E-8	5.794401651034731E-4	3.970322102043733E-4	0.007426684256493066	0.002251240489127171	7.246603871152724E-4	0.002098582895588841	0.006684612066559792	0.006684955584431385	2.1185035366015625E-4	0.0012850516645252497	0.010449016303047065	4.986275575058485E-5	3.265590272312213E-4	1.1396457241796831E-4	9.725934858817453E-5	1.3824751192936802E-5	9.187042674108081E-5	1.5346081117928456E-4	2.619198728900374E-4	1.6860361629067455E-7	8.483278971516128E-7	5.984224101474034E-6	7.2124631776970816E-6	5.075107367691345E-8	1.5002326774204988E-6	6.998615281750276E-7	1.9220778840756125E-6	3.102222028261714E-6	6.131527977748519E-5	2.0433141023779022E-4	5.746990283843623E-4	3.5558670050672703E-6	2.4825405951389712E-5	5.331734058099391E-4	1.8792634915998363E-6	3.899359128922697E-6	6.045783810804117E-6	4.414328720359073E-5	1.029267491362007E-6	1.1576338219743132E-4	1.413457857523115E-4	1.4137325512642018E-4	4.718974448231217E-4	6.644379784226384E-5	2.084305022398425E-5	2.6808915754017448E-8	1.8895094328064133E-6	2.8299303989176572E-5	3.2204855846540426E-6	1.3089185401105041E-6	4.760346055954212E-7	4.16323191232415E-6	2.077822236290494E-5	6.643831828678781E-5	6.644965979440975E-5	5.768635572531711E-4	2.8835919568859225E-4	5.747617564461072E-4	1.5004252204020574E-6	-4.053956594261736E-14	1.3621137485482103E-12	-1.2652780850729028E-13	1.3190011059486715E-10	4.855057060050051E-11	3.3233229190495275E-8	1.1275964857324072E-7	3.2849472100249244E-6	5.372825061311648E-5	1.1329486968425506E-4	6.655123298138221E-5	2.9982100866798866E-4	0.9999850789518965	0.9999982450712541	0.9999995479322086	0.9999995904620677	0.9973042644923968	0.06772067783041591	0.014047084728799009	6.4648962443403235E-6	6.465257731291807E-6	6.4673649199376015E-6	9.120230302461785E-5	4.7023602081308624E-5	4.704158955493032E-5	3.928660758589775E-5	3.932567472508808E-5	1.5118289541837804E-4	1.513754822453084E-4	6.942512440856528E-8	6.955643699097189E-8	5.917783920056721E-8	1.703752866718221E-8	-1.0430404714196692E-8	5.819421141847747E-8	1.0385912229508854E-6	1.4256154532571452E-7	5.379463541288487E-10	8.773005645251741E-6	1.336141131763613E-9	2.1250421152179538E-7	1.588310581494834E-7	3.1345725285802234E-8	2.523155002032845E-7	1.0697213298320463E-7	9.623917748002864E-7	1.8302547040438544E-7	1.9592843650273473E-7	8.046279038609327E-7	1.0154149349267394E-6	1.0156700702562693E-6	0.0022136823212144385	2.196292380629572E-5	5.2139759788127904E-5	6.252500851156029E-5	0.00104294682836914	2.4589507593431037E-6	3.356208828297902E-6	5.2596376783897725E-6	5.2611154692794315E-6	6.491872151581646E-5	7.234733282790451E-5	3.10428990865641E-6	-3.313525454926437E-10	5.961647574817364E-17	3.815573253232701E-11	-7.689659773119388E-12	4.349150025035643E-11	1.9290516008445974E-7	6.778547007341151E-6	-7.33736586410472E-11	-2.5015902570995133E-12	-1.7629292670866617E-10	2.9199221481673865E-8	8.623917416772028E-12	8.679720272597793E-12	3.6511518983336697E-8	6.779978769660966E-6	6.81997316387406E-6	1.4453095921376086E-7	1.4822873373177003E-8	2.7249886558333714E-7	4.749520921740191E-5	2.9875519647545867E-6	6.33457454602554E-6	0.0012809179901283052	1.3686207074670165E-4	3.290732346328262E-5	1.368925769491547E-4	3.809606772750551E-7	4.2177709410062825E-6	7.374390500192174E-5	3.999244041630323E-5	1.6167704807446004E-6	2.6068939947743175E-4	2.3731906322210783E-5	5.188533011912799E-5	1.2527277481089172E-4	8.048457823186528E-4	1.807209677140431E-5	0.0011532524222507279	6.147422739144191E-16	1.7912739223024943E-5	5.542308506067961E-5	7.438011479599105E-5	7.440329363794795E-5	5.285013568190333E-5	0.0010067177892093548	2.5992651354611596E-6	3.0569068133007304E-5	8.586242256081178E-8	9.329738010041728E-9	8.524500561500614E-5	9.988585168840824E-5	6.042801219102722E-4	6.226055146724141E-5	2.9065315817922155E-5	2.9158021982000903E-5	5.562595806862802E-6	5.622262197246819E-6	1.4953986371413208E-7	0.0015501848515480088	0.001926732007780152	1.2528531055988612E-4	7.929109624076336E-4	4.2289004293838417E-4	1.1859572551087272E-4	6.143750686966598E-4	0.09730339131761911	5.212248202945968E-5	5.266529771930095E-5	8.22652704594029E-5	1.889230735907521E-4	1.9011534799517893E-4	0.003933950283395937	0.031095758799251083	0.05170291299589713	0.025853490446467564	0.022426329400656253	0.021391707269199034	0.004353122060170467	0.02775941735651477	4.5310765057517133E-10	4.544437034797663E-10	0.0010185248605705244	0.0010185918203954314	6.698457422342763E-4	0.0017968195495193795	0.004324823288556989	0.004422292614102874	1.1294619814677248E-7	3.94177978538246E-6	7.095613182447336E-4	0.006823303888089938	1.1157133398276287E-6	2.5951188366835076E-4	6.653885840079976E-4	2.15647605520064E-4	2.6217035325848403E-4	0.001120155796673461	0.001485825968467691	0.001486116636279955	0.008060613643064762	0.018768662274441406	0.027760158439306237	6.461436832742862E-6	0.00290096586800348	0.009787925129450814	0.0030355477845211976	0.014974147577255903	0.025084577347476822	0.0037011401752162776	0.9999646957762583	0.9999528790683276	0.9916613953219994	0.9939104703034475	0.025833634832440944	0.025833657363073415	0.025833674168123988	0.025857745345785332	0.02585796865192236	0.025342070471374045	3.0311106957725542E-9	7.443658272344722E-4	0.0026886122713772886	0.006517997059437675	0.0014552483029276475	0.01489526437068045	0.002558099975704553	0.022176291366466816	0.02534291701646585	0.02149168739391094	0.0	0.0	0.0	1.3741763956677838E-6	9.972811992266086E-6	1.1660876424821226E-4	1.1660876424821226E-4	0.0	0.0	0.0	2.9033335359993024E-6	2.9033335359993024E-6	1.516170992217307E-7	0.0	0.0	0.0	0.0	0.0	6.255592617366758E-5	6.255592617366758E-5	2.503533210445321E-6	9.35899189587818E-10	9.35899189587818E-10	4.4714750372779475E-5	4.4714750372779475E-5	1.0642312315583227E-9	1.0821351004791169E-13	1.0821351004791169E-13	1.013301947804312E-6	1.445155182488301E-5	1.445155182488301E-5	0.016210121541562126	0.0	6.176922108257613E-6	6.176922108257613E-6	6.966297654621726E-5	2.55379341612485E-7	3.144584236441017E-5	0.0034469403772244434	0.0	0.0	0.07966930230155372	0.0	0.0	9.316168452680299E-6	0.0	1.5086415382130818E-7	0.0	2.0133310557419853E-13	3.416976442858771E-12	0.0	3.0825061330279664E-14	3.0825061330279664E-14	3.6380901652567097E-13	0.0	0.0	3.948059998968373E-10	3.948059998968373E-10	4.238987072860303E-10	1.6287420453397878E-6	0.0	0.0	0.0015587294204006546	5.906752590254881E-9	0.008084204123475982	0.0	0.0	2.60902155789608E-5	0.0	0.0	0.0	0.0	0.0	0.0	0.0	0.0	0.0	0.0	1.3336826810814207E-5	1.3336826810814207E-5	1.2405916531010181E-6	1.5116789543240204E-4	0.0	0.005762326450980549	9.783846790527861E-12	1.4320715868349584E-5	0.0	0.0	0.0	0.0	2.0635120919948578E-13	2.0635120919948578E-13	0.0	0.020181357395195214	0.0	0.0	0.0	0.0	0.0	0.0	0.0	0.0	0.0	0.0	0.0	0.0	0.0	9.160064411523327E-4	9.160064411523327E-4	0.0	0.0	0.0	0.0	0.0	0.9783033461126543	0.8969818688138108	0.0	0.0	0.0	5.056139612160012E-5	5.056139612160012E-5	0.009842468215588885	0.0	0.0	0.0	0.03351517179013128	0.0	0.0	0.0024572329874172913	0.0024572329874172913	0.0	0.0	0.0	0.0	0.0	0.0	0.0	0.0	0.0	0.0	0.0	0.0	0.0	0.0	0.9999081024285182	0.9924858845203669	0.0	0.0	0.0	0.2584088801934206	0.0	0.0	0.0	5.292384821650482E-14	5.292384821650482E-14	6.614239372275561E-9	0.0	0.0	1.416379383517608E-4	1.416379383517608E-4	0.0	0.07649606609874039	0.0	0.0	0.0	0.0	0.04982787956805918	0.0	0.0	0.0	5.367979788256849E-4	5.367979788256849E-4	0.0	0.011634736313098516	0.0	0.0	0.002025049561309189	1.3908266296488232E-6	0.0	0.0	0.0	0.0	0.8425579293690276	0.0	0.0	0.02488316337734659	0.020218139028185197	0.0	0.0	0.0	0.0	0.0	0.0	0.0	3.6845806781465044E-5	3.6845806781465044E-5	0.0	0.0	0.012254230638482086	0.0	0.0	0.18652198999508537	0.0	2.393493688178517E-6	0.0	8.306474162171272E-8	8.306474162171272E-8	0.0	0.07543842455868983	0.10230667225781154	0.0	0.0	0.0	0.0	0.0	2.4978255616853693E-5	2.4978255616853693E-5	0.0	6.0411755769548825E-6	1.0455205076466849E-7	0.0	0.0	0.0	2.1470606876695046E-8	1.1416873658038779E-5	1.1416873658038779E-5	9.11972292714691E-10	4.0537382052717967E-7	2.9239219682359594E-13	8.528448182550502E-10	8.528448182550502E-10	0.0	0.0	0.0	4.970050980678902E-8	4.970050980678902E-8	0.0488179900642674	0.0	0.0	0.0	0.02810301383788584	0.0	0.0	0.0	5.2536840858989E-11	5.2536840858989E-11	0.0	0.0	7.216349756796339E-7	3.05758610635375E-8	4.763297676994456E-6	4.329228429982056E-9	0.0	0.0	3.2524126547597267E-5	3.2524126547597267E-5	0.0	0.056192623495503774	1.859427060532605E-12	6.281772726100975E-8	9.841953159401348E-6	1.4257288806854024E-9	4.801326802472694E-6	4.005742304969296E-14	1.4521863656377685E-5	7.159915134258298E-11	1.46163397160524E-5	3.6095431776135885E-7	4.440198289941743E-6	2.65963875975907E-6	0.0	1.87725036350806E-7	1.4353269861544504E-7	9.160097075541196E-9	3.1560334890348613E-12	2.0060957910152343E-11	2.503511633898846E-6	1.3738830154799875E-15	3.12856398294681E-14	1.0642302920913167E-9	2.2473922917622586E-11	2.9866596452958105E-13	3.041556186136659E-9	6.680992260835276E-10	6.16727419515712E-8	1.7459075719574108E-13	3.1483688719797692E-15	6.82691164764351E-5	4.171667785518585E-12	3.105612737253072E-7	7.961627648822578E-9	3.036536929020006E-10	1.3388515682109219E-5	5.560875837412191E-10	2.8811099655976375E-13	4.3558266496830807E-7	2.5020292777360756E-6	0.0	3.638076073380664E-13	6.901811914379097E-8	2.3732493317150553E-12	2.631439401100529E-13	0.0	1.3784652116736549E-11	0.0	2.0133200919528715E-13	4.2389837881967745E-10	0.0	3.6780585147814697E-14	7.073042957446094E-14	6.164497660570489E-12	0.0	6.092543503255715E-11	1.3517251027618112E-6	2.620321873977177E-12	1.5774317464649907E-8	0.0	0.0	5.433776681770663E-15	2.5342076504626806E-6	2.53981839505522E-7	6.963928957870975E-5	1.8790742485752166E-13	8.137934770502397E-14	1.4783966030273987E-6	2.886579864025407E-13	1.036783908636707E-5	3.008840912310795E-6	1.5076357154475417E-5	6.111807196073711E-13	1.0946868218990148E-10	3.275633763002014E-5	1.0604226523283657E-6	1.5914483219582916E-13	9.649631211381686E-8	0.0	0.0	0.0	0.0	1.4320715868329715E-5	9.985905258988576E-4	1.9904898835810375E-8	1.5157655888134905E-14	4.459031970000592E-11	3.014566223963572E-13	2.0190060031883586E-13	6.75778877301525E-14	0.0	0.0	3.0415562087974745E-9	3.749498816184559E-15	3.1875945501853997E-9	1.0302234620951367E-9	7.30715926655634E-8	6.117740558586604E-8	6.045007827637505E-10	2.2723544501612736E-7	1.5669797681638897E-9	7.049970512851278E-5	1.39020184253269E-9	0.9474908178443072	0.037584615136551425	3.7770209182497183E-10	7.489388857950807E-5	0.018121481521061744	2.1368299668000912E-4	2.7363619001685713E-5	1.1204120742758228E-4	1.6218164589076878E-9	5.58832631788464E-5	1.2130949667010782E-7	1.088807166316208E-6	2.9301117088209594E-11	2.2647684237969007E-12	0.005161181945129563	0.003159623715655568	1.076740890199046E-8	2.2562004488664578E-4	0.0030700034876282225	4.4133794975537025E-7	9.992659963857335E-7	5.5788202616563476E-11	5.953514729749548E-9	1.4486086483187063E-7	1.2843602323797923E-9	1.58940067487498E-10	6.223229709334532E-10	2.1793677973391823E-13	8.882150233091579E-6	1.4483303445445017E-11	2.677210562351817E-6	7.974872473504035E-8	4.488187599349658E-12	1.95597871233133E-10	2.3545047023176835E-8	4.025816346953093E-10	0.007343177110902488	2.761024742170548E-11	3.7395250229721455E-9	2.8532055128760447E-5	6.632695000868827E-11	1.3851884542821422E-8	5.4999857425075405E-6	6.614238570518469E-9	0.8440085545405572	0.09687391381073152	0.007331276417543164	2.43991425935286E-5	2.2106598230548576E-7	2.193397915552231E-14	5.788310451460498E-7	1.340048364304704E-6	1.3076826899105498E-7	2.6550557488680404E-8	5.360917694763323E-7	1.0687492756295078E-9	6.857836590268285E-10	0.0016145541033843122	6.077635449075469E-8	7.085616124868563E-10	1.6772650976437653E-13	2.942840340703522E-13	6.540845563775494E-13	9.032310234651774E-13	0.0	1.4275774322937891E-8	5.597691099078876E-8	8.550413022794632E-11	1.2630316026570056E-8	1.966600915014195E-9	4.836253381351985E-10	0.0019287838720171147	0.002239547490824556	1.4602695580512304E-9	2.464526108414411E-6	4.218695159166064E-4	4.7752753140617443E-11	0.006230736054503021	5.7559282892125085E-6	2.294189144214087E-12	0.014964019195953967	2.5327191732760213E-11	2.8232423110495855E-10	2.531484484495243E-4	5.965916849885041E-15	1.9935680631096874E-4	3.8248825201922796E-10	6.119270265690034E-4	3.8909460561986273E-4	9.782979276933695E-12	0.0021681621822563554	0.0032132521316758263	4.009720559056129E-10	1.801662825404865E-7	6.547366046544397E-10	8.825934399245204E-7	3.2437586319136537E-9	2.5544000196106805E-12	2.685960040810228E-13	2.0012155420321882E-10	0.0	0.001234480199305314	1.6065525505966267E-12	1.4144513143553244E-12	0.0	1.1090017792980689E-12	1.7307016930701025E-10	2.2309032399192574E-10	2.1172799776051916E-13	6.33927343644602E-7	5.806912238388679E-6	6.907244751336338E-9	2.046878395921211E-13	6.339809499600335E-8	4.1584154779674836E-15	1.90305957798921E-9	1.3071133669747995E-9	2.873361383639775E-13	4.053738203455241E-7	9.004383939547847E-10	1.0582408120414883E-9	1.5689666724559709E-7	1.861733404798003E-9	2.242063179430501E-11	8.597132622567127E-12	1.2156255938967311E-8	3.7097849017719353E-9	8.737888563324485E-13	9.277024233277683E-14	8.36853615700099E-7	3.368793570523911E-5	7.003403191069291E-6	8.03868880578314E-6	5.681051063885219E-13	1.5348189415112428E-8	0.0	7.210078471493702E-10	7.210073960511179E-10	2.988410971861512E-7	0.0	2.8982029890939734E-15	5.719362292844405E-15	0.0	4.0791914225239066E-4	0.0	4.329228429880507E-9	4.763275959841904E-6	1.7417693252007365E-9	6.937060613064912E-9	7.90525552527682E-9	9.826965595556096E-9	1.0268767231621609E-12	2.614596883396044E-9	4.079158914650058E-4	0.05325956490036132	0.05325956490036132	0.9999986258236043	0.0	0.0	0.0	0.0	5.939023464364146E-4	5.939023464364146E-4	0.007377449615957432	0.0	0.0	0.0	0.9999677599060759	0.9999677599060759	0.27860901871121246	0.11238127615517535	0.11238127615517501	0.0	0.0	0.0	0.0	0.0	0.0	0.0	0.0	0.0	0.0	0.0	0.0	0.0	0.0	0.9837898784584379	0.0	0.0	0.0	0.0	0.0	0.0	0.9234266873633616	0.9218968564061741	0.0	0.9203306976984463	0.9999903340729588	0.0	0.9999906838315473	0.0	0.9999998491358462	0.0	0.0	0.9999999309815342	0.0	0.0	0.0	0.07744626469301008	0.07744626469300997	0.0	0.0	0.0	0.0	0.9999983712579547	0.9984412705795993	0.0	0.0	0.0	0.991915795876524	0.999973909784421	0.0	0.234119188635466	0.23411918863546588	0.017629633872391803	1.0867266309055879E-8	1.0867266309055879E-8	1.591792015753768E-6	1.591792015753768E-6	1.6198314363280453E-5	1.6236478828091094E-10	1.6236478828091094E-10	0.0	0.0	0.0	0.0	0.9942376735490195	0.0	0.0	0.0	0.0	0.0	0.0	0.0	0.0	0.0	0.9989940334673453	0.0	0.9796209385647014	0.9796209385647014	0.011853774905042025	0.011884327438958286	2.421480703540535E-5	1.5791881182392054E-5	1.5791881182392054E-5	4.1461289300048776E-4	4.1461289300037674E-4	3.3739601535887065E-4	3.373960153587596E-4	0.1005374402191247	0.05159334452746556	0.0	0.0	0.002474945291053743	1.927270177106699E-4	1.927270177106699E-4	0.003642777906084471	0.02169665388734565	0.0	0.0	0.10301813118618919	0.039159467077291565	0.039159467077291565	0.0	0.0	0.0	0.9901575317844111	0.9665958447375517	0.9664848282098687	0.0	0.9975760596601237	0.9975760170752562	0.0	0.0	0.14258432954157896	0.14258432954157896	0.09773035847437894	3.770899695476615E-5	3.770899695476615E-5	3.189410936421666E-5	4.021294790490515E-7	2.325917236589703E-13	2.325917236589703E-13	9.24829363446733E-6	0.0011433516574632652	4.98995119380119E-6	4.98995119380119E-6	9.189757148175826E-5	0.0	0.0	2.0358991039537422E-4	2.0358991039537422E-4	0.7415911198065794	0.0	0.006879441707538736	0.006879441707538625	0.1559914388474587	0.0	0.0	0.0	0.059169239465969525	0.9765822420028303	0.0	0.0	0.9371619495712973	0.0	0.22715515231013172	0.062329393413736556	0.06232939341373667	0.9526448299241874	0.0	0.07251493122153718	0.0725149312215373	0.9662797068267445	0.0	0.0	0.9999998638179123	0.0	0.9883652636869015	0.9979749504386908	0.0	0.0	1.8181067762412795E-10	1.8181067762412795E-10	0.9999998753703898	0.17403526342705655	0.0	0.15744207063097237	0.16097580606220163	0.0	0.0	0.3961532772203884	0.11049495237443929	9.589212047828033E-4	9.589212047828033E-4	0.2588722832662187	0.2588722832662187	0.9601895931204237	0.0	0.0	0.9907888516993852	0.9877457693615179	0.0	0.9862439209647677	0.8134780100049146	0.0	0.9999976065063119	0.0	0.9987654742901126	0.0	0.0	0.9245615754413101	0.0	0.0	8.590843825224681E-4	8.585680365136295E-4	8.585680365136295E-4	0.8976937322465739	0.9999941088438111	0.0	0.0	0.9999810154457187	0.0	0.0	0.003945460024263325	0.003945460024263325	0.04622565585658378	0.0	0.0	0.0	0.0	0.0	0.0	0.0	0.0	0.9999998954301274	0.02540800268685628	0.025408002686856168	0.0	0.0	0.0	0.9511820099357327	0.9622375552936454	0.9718969861621142	0.0	0.0	0.0	0.0	0.0	0.0	0.9999997011532332	0.9999992783650243	0.0	0.0	0.0	0.0	0.0	0.0	0.0	0.0	0.9438073765044962	0.0	0.9467356502428704	1.0726276374926931E-6	1.1647790541534752E-4	7.56279018067261E-9	0.00678834859632349	0.9926125837091516	9.864133696673955E-6	2.7517880359289143E-6	1.4355192460430065E-7	1.4620992722995088E-5	1.970614773981473E-8	9.191511992945033E-7	2.5714747736135235E-5	1.284931866825926E-6	0.16622788608873595	0.721385562309527	5.427942392106749E-6	6.25535340555259E-5	9.143226431125416E-10	2.5035329128563603E-6	4.4714727400802704E-5	1.0727404304180182E-13	1.0637018920628111E-9	2.3002965533950214E-11	2.9893992534196456E-13	1.3438917976304782E-5	4.583739410274613E-7	0.01620950494098799	6.166007284243072E-7	4.783062038475451E-6	1.696043986474543E-8	0.0015664692690015997	0.001529838918815113	0.07312637256306763	0.0034288830505421423	3.119101911038142E-5	8.554987786738381E-10	8.582407644081942E-8	9.63374866497018E-6	1.5086414840393013E-7	3.08236521426751E-14	1.7151986337812218E-14	6.901742207371002E-8	3.4169747577118437E-12	0.9225537352927458	3.9434633374186516E-10	1.398119142329831E-11	2.6314452887806905E-13	2.0100463922136735E-13	4.2389837626878127E-10	1.628735768810915E-6	0.0015587235137187949	5.906603778457527E-9	6.31330944145371E-12	0.008082570295082733	2.3007904805649145E-6	0.7658556702169532	2.35230351999384E-5	1.633889318593052E-6	0.0	0.0	1.9227744855710026E-15	2.5336653625343972E-6	2.477934316342571E-7	6.964601788417953E-5	0.0019312345094701922	1.5343009704960053E-5	1.6198152287039136E-5	9.625929840884062E-6	0.0019187978124497462	0.015713464852890935	0.9823702755039451	1.3246354541000741E-5	0.005643914893178167	1.509877264316294E-4	1.2405820283990597E-6	9.782773510054887E-12	0.0	2.0635120917691883E-13	0.0	0.0	0.0	6.9447091124414556E-6	0.0010058899412404144	5.914589849097711E-9	2.0542927847331977E-12	9.06219942310015E-8	2.577940175557465E-12	1.977040401709082E-4	0.02018135739499012	1.8237441094638306E-13	2.3452226029442757E-14	6.293808589594906E-10	2.3496808590491594E-9	8.423956076586414E-6	6.348654313370616E-4	2.444554511847885E-4	0.0013099996013834492	0.0016318373837485023	0.009915322842275809	3.99471712121402E-5	0.09298771442764286	1.6881292538069997E-7	3.645579462291382E-4	0.0022822186510451647	0.006380506995437241	6.760553980056372E-5	0.005351463488507013	0.0056200925582337025	0.08627619408940879	0.004300879597186169	0.001153145777311293	0.06495604793252685	7.240133013390881E-4	3.169777289757647E-6	0.895089686900781	1.4645590841157032E-5	0.004411934917484792	1.1102729509190196E-4	0.025039618293575268	0.006463062750977877	0.005125699399011761	3.4249328669949414E-5	4.264065564486483E-8	0.002352106604043015	3.15939121206257E-6	6.699479068531115E-5	0.8565881430770803	0.0069034354754973215	9.248293619812387E-6	3.598607778432239E-8	3.149199436836003E-5	0.006911926951327252	0.09078929437297456	1.3015488579459777E-5	1.6748117223541747E-4	8.059064355980805E-5	0.007310525971819359	1.5263012639321616E-6	6.285447051723736E-9	9.708844691568297E-4	0.09662855435613582	0.9016431589638833	0.2582260753102613	0.04770449883035244	5.212209112449915E-14	2.255322415939578E-12	5.171442924234437E-5	0.002740477503722194	0.9220282005932752	0.023235160328108205	5.1985808879712774E-5	1.1383843210838808E-5	1.3063097469268817E-4	0.16482588966466405	0.6963488081416853	0.013658551761807164	0.0626375176422631	0.8776571898961871	0.004087263595630913	0.013634937678911552	0.033519760026628244	1.1768826448900417E-6	5.367952825576775E-4	0.011634611768192735	0.0020249600453596207	0.9999986089915597	1.3155855511726964E-6	2.094820392413696E-8	1.4537796725230372E-12	1.07783856131309E-9	1.3545212630509157E-7	2.6869259770829958E-9	0.0054625193032464825	0.015299004855679255	0.7861528164478411	0.10953849569576479	0.28608019436186594	0.5836285837991791	0.0015546162465089088	0.7162392138258912	1.1095461126906653E-5	3.526098792856411E-5	1.5147311229063432E-6	0.039556575620299204	3.616271362968034E-5	2.538310483456224E-4	3.26860899265401E-10	1.9781535534228942E-4	1.882453235584551E-9	1.7503420931255396E-4	7.576277736815925E-4	0.0030432766020542946	0.17597916309152886	0.0023769632175202372	0.002168148084351928	0.009141249178969217	6.895071714638157E-5	1.831646341532043E-6	3.250002433526337E-9	2.393491312017297E-6	2.644757211505762E-12	2.0007964962860574E-10	3.755415960345313E-8	0.0012344969662365151	0.07543839581484692	2.503539358980444E-8	5.163471178404322E-7	0.8968342435327361	4.047274757557062E-7	0.10230625559477236	6.6276286792324684E-6	1.8750290942699625E-5	1.5692663283131728E-7	5.891142309321799E-6	0.04228025923041545	0.9537741865180626	1.1397306110740073E-5	2.1470557606752767E-8	8.528397621965905E-10	2.9221054123511334E-13	4.053622866284198E-7	6.630504678391018E-10	5.784720120640787E-10	5.49350405105796E-8	4.5987074380032744E-12	1.0456438558070505E-7	1.1474700540546081E-11	1.2158786459248647E-8	3.709861423669511E-9	0.9745911195046121	8.745501096032507E-9	8.733644614973012E-7	0.011062548761103831	0.03773679101529227	3.3646408602226635E-5	0.028102968014230817	0.0	0.0	5.253638975867031E-11	7.153382208223648E-10	2.3767492262136786E-7	1.5200013305502865E-8	4.597096346342144E-8	8.344458817432362E-13	0.0	7.18321807720648E-7	0.0	4.307511277430048E-9	4.734463585256119E-6	2.959274493411516E-8	3.252411162638006E-5	7.48447001601602E-9	0.05619261323385833	9.564101241990053E-9	6.233899007974834E-11	0.0	0.0	0.0	0.0	0.0	0.0	0.0	0.0	0.0	0.0	0.0	0.0	0.9925731641264077	0.0	0.0	0.0	0.0	0.0	0.0	0.0	0.0	0.0	0.0	0.0	0.0	0.0	0.0	0.0	0.0	0.0	0.0	0.0	0.0	0.0	0.0	0.0	0.0	0.0	0.0	0.0	0.0	0.0	0.0	0.0	0.0	0.0	0.0	0.0	0.0	0.0	0.0	0.0	0.0	0.0	0.0	0.0	0.0	0.0	0.0	0.0	0.0	0.0	0.0	0.0	0.0	0.0	0.0	0.0	0.0	0.0	0.0	0.0	0.0	0.0	0.0	0.0	0.0	0.0	0.0	0.0	0.0	0.0	0.0	0.0	0.0	0.0	1.492104810353525E-5	1.492104810353525E-5	4.095379323991266E-7	4.5206779145382064E-7	1.7549285395088622E-6	1.7549285395088622E-6	0.0	0.0	0.0	0.0	0.0	0.0	0.0	0.0	0.0	0.0	0.0	0.0	0.0	0.0	0.0	0.0	0.0	0.0	0.0	0.0	0.0	0.0	0.0	0.0	0.0	0.0	0.0	0.0	0.0	0.0	0.0	0.0	0.0	0.0	0.0	0.0	0.0	0.0	0.0	0.0	0.0	0.0	0.0	0.0	0.0	0.0	0.0	0.0	0.0	0.0	0.0	0.0	0.0	0.0	0.0	0.0	0.0	0.0	0.0	0.0	0.0	0.0	0.0	0.0	0.0	0.0	0.0	0.0	0.0	0.0	0.0	0.0	0.0	0.0	0.0	0.0	0.0	0.0	0.0	0.0	0.0	0.0	0.0	0.0	0.0	0.0	0.0	0.0	0.0	0.0	0.0	0.0	0.0	0.0	0.0	0.0	0.0	0.0	0.0	0.0	0.0	0.0	0.0	0.0	0.0	0.0	0.0	0.0	0.0	0.7161746186872955	0.0	0.0	0.0	0.0	0.0	0.0	0.0	0.0	0.0	0.0	0.0	0.0	0.0	0.0	0.0	0.0	0.0	0.0	0.0	0.0	0.0	0.0	0.0	0.0	0.0	0.0	0.0	0.0	0.0	0.0	0.0	0.0	0.0	0.0	0.0	0.0	0.0	0.0	0.0	0.0	0.0	3.53042237416962E-5	0.0	0.008338604625463736	0.0	0.0	0.0	0.0	0.0	0.0	0.0	0.0	0.0	0.0	0.0	0.0	3.43182645538478E-8	2.6969688227342176E-7	0.0013164768163048072	1.8245279887008542E-4	2.8770802249548833E-9	1.757848265732095E-8	3.337842913542872E-4	1.6114723518132295E-10	0.005379810215203222	0.0019658695489223827	2.5796194441676925E-7	5.927194311994186E-7	2.811154559923365E-11	1.4888315713234766E-7	2.3920682255777994E-8	4.608595734638917E-4	1.6662462843428681E-7	5.123117448819334E-7	2.599737284925675E-4	1.3886663815054807E-8	2.4911396681661083E-7	3.407287327970982E-8	1.7861406940313125E-7	5.71562715172772E-8	1.5127848360345196E-4	2.5331255285382776E-9	8.341762448042286E-9	4.7201608787666845E-8	3.664631336362519E-8	5.059412721850694E-8	1.4664387053780925E-11	6.2389385587973395E-9	4.791558789368748E-10	6.405222729088577E-10	5.882415778488007E-5	7.36024376015581E-8	1.7643056877901004E-11	1.1926068129674721E-9	2.134276860508012E-5	9.984997649527284E-9	9.74821339116368E-9	7.949721228351469E-9	3.1784452610031554E-8	4.908371416246693E-7	-1.5509022673588185E-8	1.4221842806974022E-7	8.61562527600924E-12	3.6213754541439226E-8	4.055068036044407E-4	1.3758533733686609E-11	3.8372731260649706E-8	2.7880061894546816E-10	2.0667097715970683E-8	3.561285092015776E-8	6.93469792934989E-8	6.575099797158536E-8	6.656082302643484E-8	5.4688312003463875E-8	1.775895914030612E-7	7.377129357657726E-12	7.498826906658128E-9	2.9105403645039046E-4	2.305731344138162E-4	5.744112156544244E-4	1.9313908795859896E-7	0.0	1.9743233464510692E-13	0.0	6.722164440115999E-11	4.1513628820229136E-11	3.1453432069734677E-8	1.0495817547719068E-7	2.1680413581764783E-8	5.186839975712199E-5	1.0939533128460021E-4	1.1613300547180768E-8	2.9837650675305634E-4	0.002680814973880896	4.473569753377005E-7	9.246497278255838E-10	0.0026953281327438267	0.9295693555302252	0.0541036739082382	0.014040918772597812	2.7017369711241563E-11	3.5729838890752425E-12	1.3447081751519901E-9	5.519228588827875E-5	3.565813994121943E-12	3.5214772175733306E-5	1.5343653606442074E-12	2.7574337997232677E-5	1.0243984881042808E-12	6.562791643653521E-9	2.5464441256872288E-14	4.566634337602226E-11	3.8582332441527724E-11	1.7913876847704582E-13	6.885031526735039E-11	-1.1746266583468028E-12	8.937330393458036E-7	-4.183037606891775E-11	5.285671610144073E-11	3.7578819515133057E-6	-3.5145164277459474E-13	1.8880447505693208E-7	4.8324949708009646E-8	2.865543867334732E-8	2.1350539948951913E-7	1.01571906627551E-7	1.9076158184250537E-10	2.332923011131962E-8	7.185255508455247E-9	2.868287406823164E-9	1.2330972964577292E-13	-1.6836654989369286E-11	0.002206213918885378	1.8228134205063203E-5	3.182217330092011E-10	3.565456599412362E-5	0.001040810112162333	1.5128717459469488E-6	3.0155141166745685E-8	2.970410601903293E-12	1.0726298757712802E-8	1.0742369366204865E-7	3.960277486481881E-8	3.924401047132284E-8	-1.4297316554226685E-12	0.0	3.976307350450207E-12	0.0	8.161518801954624E-11	5.97439606474066E-9	5.29628176905879E-13	2.831724284352781E-15	1.0445433101129448E-15	-1.3697209858551385E-12	1.3187739866565684E-9	0.0	3.2382432899287372E-15	3.472452996662066E-8	5.6730445261127445E-8	1.9347789654090376E-6	4.043889483493432E-8	1.1272394756557728E-8	7.209495257818471E-8	2.5005176361079486E-5	2.467178954243248E-6	5.897189613622588E-6	0.0011502753108801373	7.375386468549206E-11	2.9806244450702685E-8	9.19891932929718E-5	1.3658093394685254E-8	1.0571837595521124E-7	5.382246450609821E-5	2.9535072211975784E-7	-4.733322393876167E-9	2.4743253499957265E-4	8.58223599307126E-8	1.9567496708611469E-7	1.468547501290728E-11	5.273209865596928E-7	3.264220270099437E-8	0.0011065464256523794	0.0	2.6391029680141064E-7	1.437387388590082E-7	5.884574763985433E-12	3.0006030803412976E-5	3.138675658390942E-8	3.0187598765521805E-7	1.2090762038773196E-6	3.0319503072722557E-5	1.6989917069657937E-10	2.688544043562579E-9	7.719602891007127E-5	3.562988635813798E-10	5.911730823006484E-4	5.999941071609051E-5	5.383382085608605E-13	2.5755281174352285E-5	1.0732046070036733E-13	1.9022013906354758E-10	1.4114398759479396E-7	2.4397447185828745E-8	0.0018280102364179483	1.2341035506949172E-8	3.7138822322833404E-4	3.362572342536588E-4	1.8376498293526328E-10	5.958618339750593E-4	0.0970746789270748	2.4693322852964866E-8	1.4508214479593605E-7	1.070261647373768E-7	8.118009053109542E-5	4.653257642981247E-5	1.392059239537825E-8	8.847661349239052E-7	0.04247981220809317	1.101198197856555E-11	0.006231770826863997	4.960511996881957E-7	1.5419267822890284E-6	7.079804141999128E-11	1.0445823779384754E-15	-7.368477510351939E-10	2.382961452227726E-11	2.497496653503561E-7	3.1819369284463006E-4	4.1669195923062094E-4	1.680810291138586E-8	2.6205667955098273E-7	2.767951188014357E-9	4.5882183638437986E-7	3.086412983942269E-7	0.006594022912093037	3.8500001679438013E-10	1.7372972858500858E-4	4.695070874395196E-4	1.840396799408632E-8	5.038502092351987E-8	5.2496324093223554E-9	9.038398355979566E-12	6.597928279688235E-8	1.4328207930587045E-7	0.0017636351720337186	0.0019366278654994362	5.532147540372589E-8	1.4508924510236327E-7	0.003901043805907274	1.0638095797294317E-6	0.008347293172451661	2.6968699944447498E-8	0.001625547929974101	1.254897482399921E-5	0.006067021964003894	0.0042023193803542944	0.9680765662488775	2.1433191277818346E-9	2.6537813570050443E-9	7.217990011616706E-7	3.026308709863408E-10	0.004395228133501839	5.133593533534562E-11	1.500413613773437E-12	3.3397347860050796E-4	3.904807482805648E-7	3.877718595782565E-7	0.0010181561489368725	7.478966756533649E-7	1.5973336427420023E-6	5.063910096969548E-7	0.0039342771597647005	0.0	0.0	0.0	2.468719661186879E-4	7.582067748924735E-4	0.0013699163438889363	0.001369916343888728	0.0	0.0	0.0	3.970322102047007E-4	3.970322102043295E-4	0.0	0.0	0.0	0.0	0.0	0.0	4.986275575080386E-5	4.9862755750688936E-5	1.1396457241778487E-4	3.265590272312569E-4	3.2655902723086765E-4	9.725934858802188E-5	9.725934858800973E-5	9.187042674095071E-5	1.3824751193077123E-5	1.3824751192867067E-5	8.48327897298197E-7	1.6860361637372444E-7	1.6860361599143475E-7	5.984224101335256E-6	0.0	5.075107365314115E-8	5.0751073878846104E-8	1.5002326770319208E-6	5.746990283844178E-4	2.043314102377822E-4	6.13152797774042E-5	0.0	0.0	6.998615284872778E-7	0.0	0.0	3.555867005166619E-6	0.0	5.331734058102215E-4	0.0	4.718974448230332E-4	4.414328720344368E-5	0.0	1.8792634915752308E-6	1.879263491653762E-6	3.899359128550751E-6	0.0	0.0	1.1576338219734019E-4	1.1576338219719887E-4	6.644379784254487E-5	2.0843050224270743E-5	0.0	0.0	2.680891570658191E-8	1.8895094329779398E-6	3.22048558448057E-6	0.0	0.0	1.3089185399153016E-6	0.0	0.0	0.0	0.0	0.0	0.0	0.0	0.0	0.0	0.0	3.2849472097898694E-6	3.284947209630275E-6	6.655123298122639E-5	1.1329486968396027E-4	0.0	5.372825061293065E-5	2.998210086680237E-4	0.06772067783041602	0.0	0.0	0.0	0.0	0.0	0.0	0.0	4.704158955507864E-5	0.0	0.0	0.0	0.0	0.0	0.0	0.0	0.0	0.0	0.0	0.0	0.0	0.0	5.379463297392497E-10	5.379462309838107E-10	0.0	0.0	0.0	0.0	0.0	1.588310581260316E-7	1.8302547043878175E-7	0.0	0.0	0.0	0.0022136823212144346	0.002213682321214313	2.1962923806245044E-5	0.0	0.0	0.0	5.2139759788238276E-5	0.0	0.0	3.3562088281656292E-6	3.356208828061112E-6	0.0	0.0	0.0	0.0	0.0	0.0	0.0	0.0	0.0	0.0	0.0	0.0	0.0	0.0	-2.501629660208643E-12	2.9199221694367226E-8	0.0	0.0	0.0	6.8199731639035505E-6	0.0	0.0	0.0	1.482287332221569E-8	1.4822873135436967E-8	2.724988657734796E-7	0.0	0.0	3.2907323463067734E-5	3.2907323463193285E-5	0.0	7.374390500172398E-5	0.0	0.0	0.0	0.0	2.606893994776343E-4	0.0	0.0	0.0	8.048457823188922E-4	8.048457823183752E-4	0.0	1.8072096771327116E-5	0.0	0.0	0.0011532524222506828	1.791273922295605E-5	0.0	0.0	0.0	0.0	2.5992651354303682E-6	0.0	0.0	2.915802198179534E-5	6.042801219102692E-4	0.0	0.0	0.0	0.0	0.0	0.0	0.0	1.4953986371239535E-7	1.4953986357492052E-7	0.0	0.0	6.143750686966717E-4	0.0	0.0	0.0	0.0	0.031095758799250826	0.0	0.022426329400656232	0.022426329400656378	0.0	0.0043531220601706645	0.0010185248605707395	0.0	0.0	0.0	0.0	0.0	6.698457422341562E-4	6.69845742233781E-4	0.0	0.0043248232885570136	0.0014858259684676842	0.0	0.0	0.0	0.006823303888090204	7.095613182446645E-4	7.095613182447544E-4	2.1564760552035826E-4	6.653885840078185E-4	2.5951188366811847E-4	1.1157133397645738E-6	1.1157133398562806E-6	0.0	0.0	0.0	0.0029009658680034375	0.0029009658680033304	0.0030355477845209586	0.0	0.0	0.0	0.003701140175216321	0.9999528790683276	0.9999646957762583	0.0	0.9916613953219994	0.0	0.0	0.0	0.025342070471373976	0.00651799705943778	0.002688612271377258	7.443658272341706E-4	3.031111036649941E-9	3.031110814055069E-9	0.0014552483029275235	0.0014552483029273617	0.0	0.002558099975704495	2.097037774597943E-4	4.7805779592493283E-4	7.047191241101123E-4	3.6861892089258614E-6	7.792526289076195E-9	8.65695854963785E-6	0.002005576506362884	0.007029642023751654	2.044061867709561E-4	4.392822926419374E-4	0.0013741804497833454	0.004586963059484179	3.4354151842906244E-7	0.0037642071078265523	6.180182916797756E-4	0.004180716856591379	0.015404598121255204	1.019871587893072E-4	4.7379615131453595E-5	1.4796851559850446E-4	5.644110898011153E-5	7.807974842140494E-5	6.176899826251216E-5	1.0851621797104333E-4	4.0541507025860896E-5	6.822062885720863E-7	6.372444874182588E-6	1.2469985914961404E-6	3.214958735559996E-5	1.5000617491795095E-6	2.0720743475197403E-10	1.2272523951626353E-6	1.1796348597299898E-6	5.600151343847248E-5	2.0147885225400754E-4	3.7043383108618E-4	6.274570485856495E-8	2.127073066614885E-5	2.848751395411978E-4	4.3700132655851966E-5	2.029843850685657E-6	2.154374403392139E-6	3.8129285774146006E-5	9.772080506354672E-5	2.181800827883157E-5	2.5724621959625878E-5	2.7477989756819617E-8	3.3056040345116053E-4	5.3156735428996984E-8	5.87571068859318E-9	7.494606926258456E-6	1.8592467206427055E-6	2.643046115133479E-5	3.817462714780024E-5	1.7438609173649524E-5	2.9200539679975717E-6	1.7715375431275263E-6	1.6669388828741126E-5	4.583760044184409E-5	1.1348884750203738E-8	5.10421396285672E-4	2.5502655303871805E-6	5.169752236751837E-4	1.2143695189248231E-6	8.986399399142738E-5	3.899197013887074E-13	8.128119760900629E-13	2.9484912430531178E-15	2.287694122752014E-11	4.578381745143821E-10	2.3104468882484237E-8	4.0490835394207624E-7	3.201751500026532E-6	1.1111778646015415E-4	6.26464115660258E-5	2.3328122694556657E-4	5.020410634018111E-6	5.14381315523275E-10	1.7502177244261958E-6	4.345450878290809E-8	2.1630731097338477E-9	4.649153793567331E-9	4.583060671878355E-4	2.9872543572492154E-7	3.885042880779923E-10	2.11076168851187E-9	8.473626773696579E-5	3.2765904488949223E-6	1.7989247298483703E-8	2.7110747826973072E-5	3.906867351319648E-8	1.3943155893657213E-4	1.9258785123747238E-7	0.003782581343002068	6.480346223464924E-11	3.164172436048563E-9	6.884568912928982E-9	2.6714004527499788E-8	1.7889750575293568E-8	3.2867377597806844E-7	3.6809770506093055E-10	4.7338939530416763E-7	8.772987777979925E-6	9.29190046253766E-8	3.1945422659913484E-8	1.0145957723617863E-7	3.049221535168871E-8	1.4004875362823848E-7	5.22890253954852E-8	2.616437657150775E-7	5.18891883734928E-8	6.705762262396385E-7	4.014992309397923E-7	2.0786022770200962E-7	2.5526537456771227E-10	2.7338953493151037E-5	1.6409917625351787E-6	0.0010369084789476415	1.0384964115355806E-5	0.0010030658253713074	2.3120613207652796E-6	5.787311364794253E-5	1.933072469388643E-6	1.4807631686383282E-9	5.9462229853188194E-5	7.534367672307105E-6	1.1772096563065206E-4	3.162083315610881E-5	1.323536721160085E-9	0.0	4.564871883082599E-15	2.9634535043422425E-12	1.0586764296456262E-9	1.1518541992033035E-6	1.4322808050371302E-9	1.0398342408793168E-12	9.192564897217471E-12	1.5573599540096888E-9	1.3260442963610611E-11	6.812493166519024E-14	9.742994592842186E-9	1.9559703608093667E-7	8.546613323014015E-5	1.0669636888206043E-4	1.4062750123215879E-6	2.689483869765301E-7	4.7489175173865436E-5	9.578262400136837E-7	5.836259887095276E-6	1.3519810671923577E-4	6.147086458382412E-6	3.057909685070887E-8	1.0401386871210508E-4	7.478832337330469E-4	1.655453652955302E-6	2.6420836256912548E-5	1.9746926484675532E-5	8.126796037744422E-5	3.752635862342027E-5	1.0639841382448635E-5	2.7972921149510804E-5	7.182000152851942E-5	1.2550425352885579E-8	2.0224101118251407E-4	5.588945499944086E-5	8.698203077918551E-6	7.622431270612884E-15	3.77742152929566E-5	1.9100768023802294E-5	2.3184726503509237E-8	8.45287303969203E-6	9.538989645546813E-4	9.203160901784323E-4	2.8677639357202184E-5	5.09676896591924E-8	1.936492978784179E-6	1.4794810867626058E-6	4.0200942777426956E-5	2.909279115385111E-4	1.7839395413745437E-5	1.1544894735641883E-5	9.270617172678337E-8	2.3612382694076255E-6	5.966646825497223E-8	0.0015134431157690894	0.0015501170495058354	3.765195071863668E-4	2.6752714069135043E-5	6.675616868798141E-4	1.4818348369148529E-6	3.2029000241792305E-5	7.029962923765144E-5	3.4706545785848715E-5	2.399725732249447E-5	5.65754412300908E-7	2.9641695053849965E-5	1.0588400138508408E-4	8.236960582750509E-5	0.0037903550355642517	0.04776897654795854	0.020608012723051312	0.016630389663179285	4.4782164662345536E-6	0.005201096707525498	0.00636413634227992	0.022433523738023216	7.411535797409797E-7	1.3250495282886458E-12	2.120545188056002E-6	6.69832654808387E-8	0.016766501423894468	0.0014451579228165418	0.0029446572795764304	9.748612063756532E-5	0.0036385692014547174	7.67778772056636E-7	1.1034096071536615E-4	0.0061140021658428806	3.2889371048085625E-5	2.58396555062854E-4	5.796064655803207E-4	1.976608287020223E-5	4.654115161039034E-5	8.580358277991037E-4	3.6567541080276923E-4	2.9067685059208436E-7	0.006574562599681169	0.0107081919133824	0.010755131272846536	3.4214771913571224E-5	4.8462854006848654E-4	0.006887104312856912	0.019197755043411306	0.011867184183270301	0.01807713991213751	7.491103991651952E-4	0.023388977627835726	7.322668932777898E-7	2.4613914828839374E-5	0.006451394708309127	2.5862015588524366E-8	2.4673948562533E-8	1.945883168619064E-8	2.479297583479088E-5	2.2360876783558628E-7	2.9870351998791406E-5	8.46596105575991E-7	7.44362797624185E-4	0.002278220746149394	0.003829761777058841	0.00837765485455136	0.014457796292427494	0.007281774851058865	0.019007050135371975	0.003167132023409945	8.38695370514743E-4
629644_oligosaccharide_deac..	1.1e+252	1.2975915157955366E-48	1.2975915157956223E-48	1.297593490259525E-48	2.2319566294838653E-43	1.4838948488814638E-21	1.4838948488814394E-21	1.4839016695639978E-21	7.24455258348233E-17	5.549076345953591E-9	5.54907634595363E-9	5.549111061706614E-9	4.263064310418122E-5	0.0027020828075772613	0.0027020828075773437	0.0027021081295415337	0.9918510789649359	8.338237879395209	7.488764843009364	60.261087057979545	3.5385978925642783	1.965579717823004	0	0	0	0	0	1	1	0	0	0	0	0	0	0	0	1	4	0	1	1	1	1	1	0	0	1	1	1	1	1	1	0	1	0	0	0	1	0	0	0	0	0	0	0	0	0	0	0	0	0	0	0	0	0	0	0	0	0	0	0	0	0	0	0	0	0	0	0	0	0	0	0	0	0	0	1	1	1	0	0	0	1	0	0	1	1	1	1	1	1	1	1	1	0	1	0	0	1	2	1	0	1	0	0	0	0	0	0	0	1	1	1	1	1	1	0	1	0	0	0	0	0	0	0	0	0	1	1	0	1	0	0	1	0	1	0	0	0	0	1	0	0	0	0	0	0	0	0	0	0	1	1	0	1	1	1	1	0	1	1	0	2	0	1	1	0	0	0	0	0	0	0	0	0	0	0	1	0	0	0	0	0	0	0	0	0	0	0	1	0	0	0	0	0	0	0	0	0	1	0	0	0	0	0	0	1	0	0	0	0	0	0	0	0	0	0	0	0	0	0	0	0	0	0	0	0	0	0	0	0	0	0	0	0	0	0	0	0	0	0	0	0	0	0	0	0	1	0	0	0	0	0	0	0	1	1	0	0	0.0	0.0	0.0	0.0	0.0	1.0	1.0	0.0	0.0	0.0	0.0	0.0	0.0	0.0	0.0	1.0	1.0	0.0	1.0	1.0	1.0	1.0	1.0	0.0	0.0	1.0	1.0	1.0	1.0	1.0	1.0	0.0	1.0	0.0	0.0	0.0	1.0	0.0	0.0	0.0	0.0	0.0	0.0	0.0	0.0	0.0	0.0	0.0	0.0	0.0	0.0	0.0	0.0	0.0	0.0	0.0	0.0	0.0	0.0	0.0	0.0	0.0	0.0	0.0	0.0	0.0	0.0	0.0	0.0	0.0	0.0	0.0	0.0	0.0	0.0	1.0	1.0	1.0	0.0	0.0	0.0	1.0	0.0	0.0	1.0	1.0	1.0	1.0	1.0	1.0	1.0	1.0	1.0	0.0	1.0	0.0	0.0	1.0	1.0	1.0	0.0	1.0	0.0	0.0	0.0	0.0	0.0	0.0	0.0	1.0	1.0	1.0	1.0	1.0	1.0	0.0	1.0	0.0	0.0	0.0	0.0	0.0	0.0	0.0	0.0	0.0	1.0	1.0	0.0	1.0	0.0	0.0	1.0	0.0	1.0	0.0	0.0	0.0	0.0	1.0	0.0	0.0	0.0	0.0	0.0	0.0	0.0	0.0	0.0	0.0	1.0	1.0	0.0	1.0	1.0	1.0	1.0	0.0	1.0	1.0	0.0	1.0	0.0	1.0	1.0	0.0	0.0	0.0	0.0	0.0	0.0	0.0	0.0	0.0	0.0	0.0	1.0	0.0	0.0	0.0	0.0	0.0	0.0	0.0	0.0	0.0	0.0	0.0	1.0	0.0	0.0	0.0	0.0	0.0	0.0	0.0	0.0	0.0	1.0	0.0	0.0	0.0	0.0	0.0	0.0	1.0	0.0	0.0	0.0	0.0	0.0	0.0	0.0	0.0	0.0	0.0	0.0	0.0	0.0	0.0	0.0	0.0	0.0	0.0	0.0	0.0	0.0	0.0	0.0	0.0	0.0	0.0	0.0	0.0	0.0	0.0	0.0	0.0	0.0	0.0	0.0	0.0	0.0	0.0	0.0	0.0	1.0	0.0	0.0	0.0	0.0	0.0	0.0	0.0	1.0	1.0	0.0	0.0	0.009378215554672442	0.024752135092747873	0.951135330408966	0.031784569514544225	1.229702880495287E-4	4.130357512923677E-4	0.03179919824390709	3.20307600414349E-5	5.118692046449658E-4	0.011917116076341383	0.060562566965430165	0.2206380453525114	0.6896488764245966	0.6896694245878445	0.9442802369305476	0.9999583921539249	0.9124889400389902	0.9980532030499502	0.9999999789589138	0.99994930256425	0.5402923121281746	0.9999999999975326	0.9999999067197342	0.9999992687981202	0.9999999999113214	0.9997134846426671	0.9999692896534057	0.9938562593186975	0.9999946350910789	6.335725686312799E-7	0.005732720192638929	2.16737964018332E-5	4.090223461994391E-5	4.955754686020164E-5	2.3513717550083246E-4	0.0019832915042646837	0.005886727848444573	4.343710432297421E-5	1.6174275272740068E-4	0.0035734187968126108	4.017949196022386E-6	1.0155028102198926E-5	1.952525806780958E-5	1.3141297440899535E-4	6.754292608635026E-5	4.2531013451219124E-4	5.764139312131045E-4	5.764954083987694E-4	0.0016619931674761723	2.756164952774087E-4	7.640537440189998E-5	7.164515980484509E-8	4.314829017193489E-6	1.0124618076501335E-4	1.2830707049604761E-5	6.17139094227781E-6	6.509043524838276E-6	1.779146727232117E-5	6.940982386360872E-5	2.756072415670552E-4	2.7566905571985156E-4	0.003763706614856921	0.0020904551801055327	0.005887018872547944	0.0057337842575384546	5.110270007269158E-6	0.008261062404466002	0.999999999998326	0.9999993915868995	0.5036253081779001	0.3781738428732978	0.3877348717743002	0.3828789167245781	0.02635125339233446	0.7788552367050638	0.8100369288308615	0.9999932685990878	0.9999999999903111	0.9999849983602932	0.9999999999337295	0.9999999999999989	0.9999999999933271	0.999712731590323	0.9998000260606364	0.9979034578794347	0.9979034806229016	0.9979036310117361	0.9997123635881298	0.9780503427822889	0.9780527219733096	0.9999998606659036	0.9999999570813896	0.9999992235409242	0.9999992347581236	0.9930110906781594	0.9987734584633022	0.9944627290338675	0.9999109954167985	0.1971473538904912	0.9999261884485643	0.9999840088948027	0.9978161180173342	3.17164693397487E-8	0.17548688608543717	0.999917250175924	0.9999966635040143	0.9992824223909661	0.9977245793271977	0.9991642091851151	0.9703970671593576	0.9988133966399982	0.9482100919499263	0.44118789854238394	0.9879624910490296	0.999845840361908	0.9998463727677585	0.007094268246260027	1.3865574650162582E-4	5.971283104616587E-4	6.705452666719847E-4	0.003474327133650923	0.003565879281262063	0.9714769725795883	0.9993099001689533	0.9993107673548922	0.9998742944613508	0.9999997623418184	0.1715230208155034	0.47737845985913285	5.019603621647661E-10	0.13416801089891173	0.09155109730607569	0.09558681748666054	0.5406516722034144	0.9239280444369382	4.587764560692875E-6	4.684106114094533E-8	3.1420900622469716E-6	6.648631488015422E-5	6.94334675278574E-5	6.965593078234189E-5	0.013877863107276123	0.9239298049122496	0.01166077685625777	0.9999879453391338	0.9999999999991462	0.9999999997065059	0.9972534786150881	0.9999998980868318	0.9998928052680649	0.9972361699859045	0.9995855659664294	0.9993717942523718	0.9996028561672952	0.9714537941938288	0.9744226682783086	0.9858706205726049	0.9863305884674016	0.023385512008843756	0.17510410545760835	0.2778514434002918	0.4718771361421319	0.9879106878238927	0.26567396905569995	0.06592654763358141	0.1894188733886828	2.805911059056143E-11	0.07387790639158909	0.19134574466040843	0.19584561960480695	0.19584986832977236	0.1978881567708084	0.3895034715654264	2.3137445871057594E-4	0.0020710338160521147	0.0015887146433586352	0.002313077319189061	0.14512243515891077	0.03864822744110441	0.04271505264228248	0.009650673188485004	0.022875167238837424	0.022881206947271582	0.024518303170721123	0.024554798198383354	1.893980288159014E-6	0.5352294266538427	0.6993640524731418	0.9879109184162035	0.9999928025369266	0.9998944431177227	0.9987038007602025	0.943717408654299	0.003674851568322368	0.927359969420554	0.9372409829897854	0.9546607306967643	0.9997857961366373	0.9999999723771952	0.9999996836358441	0.6147091869955554	0.999998633750258	0.9320898901138523	0.7805230421029685	0.8514383685354506	0.11107233746162526	0.9326522020558224	1.4487788362205212E-4	1.4492069355587223E-4	0.0470579976619383	0.04706032611720734	0.005146817329058528	0.04457595284072369	0.14113415471311752	0.1455702988375166	6.608872261719689E-4	0.004554212909916755	0.0013860123302185112	0.021305851147150667	4.768260373877453E-6	0.0011520436915434251	0.0058504621183887995	0.004971579785046254	0.006991552688955571	0.05561492885546926	0.06655910549067201	0.06657101826029976	0.26537223587826986	0.5753055362500776	0.9326639852245565	0.009289501147762724	0.07703337394900911	0.285042377118792	0.04423397628381587	0.23831021004381714	0.8986493049014674	0.04240472271141105	0.0029920956918418895	0.02817602836385036	0.19791443176414814	0.9246491965582738	0.9279405120987594	0.9279439383370243	0.9279475935950355	0.9320794874597825	0.9320914775822217	0.8519285977065005	5.420526694166483E-8	0.012433028547276126	0.08822105248365664	0.26002871689688867	0.9962044220086769	0.7101027069151068	0.06441235863311967	0.7974255907112076	0.8519590762543378	0.8494730363858445	0.0	0.0	0.0	0.0	0.0	0.0	0.0	0.0	0.0	0.0	0.0	0.0	0.0	0.0	0.0	0.0	1.0	0.0	0.0	0.0	0.0	0.0	0.0	0.0	0.0	0.0	0.0	0.0	0.0	0.0	0.0	0.0	0.0	0.0	0.0	0.0	0.0	0.0	0.0	0.0	0.0	0.0	0.0	0.0	0.0	0.0	0.0	0.0	0.0	0.0	0.0	0.0	0.0	0.0	0.0	0.0	0.0	0.0	0.0	0.0	0.0	0.0	0.0	0.0	0.0	0.0	0.0	0.0	0.0	0.0	0.0	0.0	0.0	0.0	0.0	0.0	0.0	0.0	0.0	0.0	0.0	0.0	0.0	0.0	0.0	0.0	0.0	0.0	0.0	0.0	0.0	0.0	0.0	0.0	0.0	0.0	0.0	0.0	1.0	0.0	0.0	0.0	0.0	0.0	0.0	0.0	0.0	0.0	0.0	0.0	0.0	0.0	0.0	0.0	0.0	0.0	0.0	0.0	0.0	0.0	0.0	0.0	0.0	0.0	0.0	0.0	0.0	0.0	0.0	0.0	0.0	0.0	0.0	0.0	0.0	0.0	0.0	0.0	0.0	0.0	0.0	0.0	0.0	0.0	0.0	0.0	0.0	0.0	0.0	0.0	0.0	0.0	0.0	0.0	0.0	0.0	0.0	0.0	0.0	0.0	0.0	1.0	0.0	0.0	0.0	0.0	0.0	0.0	0.0	0.0	0.0	0.0	0.0	0.0	0.0	0.0	0.0	0.0	0.0	0.0	0.0	0.0	0.0	0.0	0.0	0.0	0.0	0.0	0.0	0.0	0.0	0.0	0.0	0.0	0.0	0.0	0.0	0.0	0.0	0.0	0.0	0.0	0.0	0.0	0.0	0.0	0.0	0.0	0.0	0.0	0.0	0.0	0.0	0.0	0.0	0.0	0.0	0.0	0.0	0.0	0.0	0.0	0.0	0.0	0.0	0.0	0.0	0.0	0.0	0.0	0.0	0.0	0.0	0.0	0.0	0.0	0.0	0.0	0.0	0.0	0.0	0.0	0.0	0.0	0.0	0.0	0.0	0.0	0.0	0.0	0.0	0.0	0.0	0.0	0.0	0.0	0.0	0.0	2.2267592804832426E-6	1.4689147369417038E-5	0.006543432259139559	0.002185245409822477	2.4764653477063947E-8	8.812327287214877E-7	6.069348345699027E-5	5.264360421720839E-10	5.008342819428583E-8	1.3122961601505848E-5	8.728461917640457E-5	0.0011744053277347732	0.011659320734898282	0.01166002393250809	0.030346252751133784	0.061294227422748926	0.020578766952910943	0.008313349782210655	0.03164103489539127	0.015546370284606037	0.0042306812179010445	0.0021183334325665104	0.010110993456993622	0.01465689292310901	0.02472812491250087	3.718562391930025E-5	1.605080457792729E-4	8.151321490630359E-4	9.471979958999288E-4	-2.586060539615071E-11	6.435149770027057E-7	1.0499768044421108E-9	1.2908382962450115E-9	1.687522704893799E-9	2.7535624111841173E-8	1.1975802858259915E-6	1.0539001150998949E-5	1.9327378287965758E-8	2.6853376620676237E-7	6.279990627878866E-6	1.4193526256308175E-9	8.8690378171897E-10	2.125321836551127E-10	9.88931997473715E-9	3.2578477243797336E-9	9.397376766237097E-8	1.6751227572056864E-7	1.6754118786700863E-7	1.3817991016231487E-6	3.79384583179326E-8	3.8466355350280906E-9	4.853805875998012E-10	3.810095875453185E-10	5.737880469803419E-9	-1.4815122534557262E-10	2.1374456371853396E-12	2.2120157560859825E-10	-6.972425437847766E-12	2.9833351669053196E-9	3.770188923275623E-8	3.778208404220818E-8	6.966091263121803E-6	2.059215009628159E-6	1.054066587653519E-5	6.437560754607441E-7	1.3448276627909704E-13	2.1083012955586122E-7	2.1826065177421583E-8	5.374787928945635E-4	1.2277565769847065E-4	8.260569178239474E-4	8.743874968225596E-5	1.5511655586902817E-4	9.8680415216712E-6	6.207421680154424E-4	6.87497143333049E-4	0.003432001551841757	0.002654769777762689	1.9887004353491555E-4	1.9721708991782272E-5	2.5781514203149225E-4	4.061184734815981E-5	4.64287423865839E-5	0.012005807921628864	0.0010539310708860272	0.0010541405502203505	0.0010554947712601015	0.019731370097159306	0.00208949132295988	0.0020897313960716035	0.002863351262221925	0.0028648249906302325	0.023240801023384328	0.023246944515978307	0.003676288060567745	0.004693248921655124	0.005281720430644898	0.0076147608942320755	3.372916839808615E-4	0.00872637430155876	0.012946313734900516	0.004957504345505237	7.491630831482329E-14	2.80945945941552E-4	0.0020098220710574877	0.007193379466506111	0.0024826809756703927	3.5446401164740404E-4	0.0029118689237540574	7.154450427494519E-4	0.00721066472805465	9.072778077141574E-4	0.0011728503524326417	0.0058950725457455055	0.007429016805211686	0.007429997050982906	2.4707774568062148E-5	9.611585363169476E-9	1.7842249677181826E-7	2.2496293717330727E-7	6.0293384786087E-6	3.564354216934601E-7	0.0035945033463542497	0.00735773232423198	0.007358934448346677	0.026430989488600676	0.030704807100474185	0.001473422024267701	2.5777741810506516E-5	-5.250017241322097E-13	3.098212481619789E-5	8.546657241093047E-7	1.3819429401887295E-5	0.002317174724156601	0.02318124482642947	4.421302107504463E-10	-1.6149028982472526E-11	-1.9368589912661547E-11	2.1768202107942496E-9	2.0253172667336183E-10	2.0841201484598278E-10	8.728869059868721E-6	0.023182512237726716	2.4778953383059604E-6	0.0029693463899432837	5.052587878084935E-7	1.0018796703481492E-5	0.008232746392534573	0.003544014338487722	0.006600092114065204	0.030612802961912045	0.016548943962881535	0.00621784664427294	0.016551612985800546	0.026648148635634916	0.060574203452596787	0.19530810039092428	0.017213247534194398	1.8274592465991613E-5	0.0010298958028625016	0.0019189770439068665	0.005578893814977615	0.02499336892784565	0.0018882206450641092	6.894325710480737E-4	0.07560973402275625	-3.958041052381256E-14	6.706014044219472E-4	0.004525983182912557	0.006145587656754686	0.006147131788765664	2.51455279544871E-4	0.004073985839355032	2.4932702972200495E-8	1.90608518143209E-6	5.3022931670310136E-8	4.417100211342312E-7	0.0014995060777063252	1.8324318802247913E-4	3.2315578948530904E-4	2.02947984381599E-5	2.262225902797954E-5	2.2643566649979685E-5	1.2379383075130507E-5	1.2435777332928805E-5	1.936979022272231E-11	0.00912922834641594	0.01570714640232096	0.024994502138136143	0.08789627169533332	0.0814048157586924	0.053800456791978646	0.012326909038214207	5.1301835726986E-6	0.01559820276709123	0.01593707456555793	0.027035652555886913	0.05723217979907824	0.049399666467267345	0.0794730688298132	0.08293169187832039	0.24776538956246796	0.029033951291723703	0.028145141535044882	0.025086394275422808	4.994908929598918E-4	0.03667615361265719	1.0233847679876062E-9	9.786276400250253E-10	1.098985985730841E-4	1.0990940515159808E-4	2.4214012979041372E-4	1.5216446552588497E-4	9.870288024014795E-4	0.001050140139850969	8.002209662467301E-7	3.804780866792281E-5	9.070345408975639E-7	2.145302811678157E-4	-9.48654395496577E-11	5.64886685041786E-7	8.556146563125193E-6	1.2236129935056309E-6	2.4141726256568866E-6	1.5241451336751172E-4	2.1835702263961476E-4	2.1843530696437352E-4	0.003507643270807548	0.016788845939434083	0.036677920290784094	7.709388346118992E-6	5.315992453433921E-4	0.007419426102864668	2.5718781381087186E-4	0.007636675940921739	0.025908243520601726	2.0267469823739837E-4	1.0593119730189018E-6	9.402112154065917E-5	0.005896011090475939	0.09118339184929014	0.027663100661806106	0.027664226754315013	0.027665428427723904	0.029027944991359522	0.029035248080356735	0.03152119696292699	5.41380123305028E-12	1.4273350996676579E-5	1.7744455088951339E-4	0.0015459259101176515	0.006859350510493911	0.011683711895281612	1.489993407146617E-4	0.02343524945352371	0.03152350659077996	0.02058427506308902	0.0	0.0	0.0	0.0	0.0	0.04886466959103393	0.04886466959103393	0.0	0.0	0.0	0.0	0.0	0.0	0.0	0.0	4.160784607511511E-5	0.055719763069452345	0.0	0.0019467969500498012	0.0019467969500498012	5.069743575002007E-5	2.104108615759569E-8	2.104108615759569E-8	0.0	0.0	9.32802658736911E-8	2.4673283309857475E-12	2.4673283309857475E-12	3.0710346594256214E-5	2.8651535733293493E-4	2.8651535733293493E-4	0.0	0.006143740681302506	0.0	0.0	0.0	0.9941132721515554	0.0	0.0	0.0	0.0	0.0	0.0	0.0	0.0	0.0	0.0	0.0	0.0	0.0	0.0	0.0	0.0	0.0	0.0	0.0	0.0	0.0	0.0	0.0	0.0	0.0	0.0	0.0	0.0	0.0	0.0	0.0	0.0	0.0	0.0	0.0	0.0	0.0	0.0	6.0841310046738E-7	1.6740226305927E-12	1.6740226305927E-12	0.0	0.0	0.0	0.2211447632949361	0.0	0.0	6.731400912204741E-6	2.872684096769974E-4	9.688943164315081E-12	9.688943164315081E-12	1.0678317617914583E-15	6.627053256539589E-11	1.5001639706802752E-5	1.5001639706802752E-5	1.9997393936353427E-4	0.0	0.021949657217711117	0.0	0.0	1.5991105197374137E-5	0.0012265415366977852	0.006988909321840615	0.0	0.005537270966132563	0.0	0.0	0.0	0.0	0.0	0.0	0.0	3.3364959857014723E-6	8.274982407599354E-5	8.274982407599354E-5	0.0022754206728023193	7.175776090338604E-4	7.175776090338604E-4	0.0	0.051789908050073635	0.0	0.0	0.0	0.0	0.0	0.0	0.0	0.0	0.0	6.892326451078353E-4	6.900998310467438E-4	0.0	0.02852302742041166	0.0	0.0	0.07607195556306184	0.0	0.5226215401408671	0.0	0.0	0.0	0.0	0.8658319891010883	0.0	0.0	0.0	0.0	0.0	0.0	0.0	0.0	0.0	0.0	1.2054660866139944E-5	1.2054660866139944E-5	0.0	8.538061955950192E-13	8.538061955950192E-13	2.9349412115207104E-10	1.0191316822138156E-7	0.0	6.282057476282853E-4	6.282057476282853E-4	0.0	0.014129379427395061	0.0	0.02854620580617112	0.02854620580617112	0.0	0.0	0.0	0.0	0.0	0.0	0.0	0.0	0.0	0.0	0.0	0.8105811266113172	0.0	0.0	0.0	0.0	0.0	0.0	0.0	0.0	0.0	0.0	0.0	0.8548775648410892	0.0	0.0	0.0	0.0	0.0	0.0	0.0	0.0	0.0	0.05628259134570098	0.0	0.0	0.0	0.0	0.0	0.0	0.21947695789703153	0.0	0.0	0.0	0.0	0.0	0.0	0.0	0.0	0.0	0.0	0.0	0.0	0.0	0.0	0.0	0.0	0.0	0.0	0.0	0.0	0.0	0.0	0.0	0.0	0.0	0.0	0.0	0.0	0.0	0.0	0.0	0.0	0.0	0.0	0.0	0.0	0.0	0.0	0.0	0.0	0.07205948790124064	0.0	0.0	0.0	0.0	0.0	0.0	0.0	0.0037955779913231096	0.0037955779913231096	0.0	0.0	1.9489167614183955E-6	9.441097152951272E-7	0.9194408461439295	1.4230624567623806E-8	6.198721327588252E-5	4.2976898928515084E-8	0.023128338584232355	8.741072310414211E-10	6.588136857710314E-5	0.0018576766611039242	4.854386480568351E-7	6.050868656681807E-7	6.60053123269222E-11	7.95035554196355E-8	1.2577210284668095E-9	0.08747880636869741	1.7649396397284578E-6	1.3844102725720122E-9	5.069595922272305E-5	1.2826037569740243E-13	3.368293462123294E-13	9.328000565416937E-8	6.670573455671741E-7	1.6262401385132618E-11	7.764588639372933E-7	6.9410607579650655E-9	6.950210318346526E-8	2.6613593892786658E-11	4.993686794960866E-9	1.3459284253780623E-7	3.5281999544167775E-11	4.9329541229603535E-8	5.245251233354509E-9	1.2440320995565912E-8	2.100051998649155E-4	2.2565630763971E-7	1.2748324618172546E-10	9.545431889357303E-9	1.135145528895487E-4	5.4706274954519074E-8	3.3548879563305434E-8	2.4098724571430807E-8	1.753916522018173E-7	1.0325752556328283E-6	6.596990052010199E-7	2.135693799587557E-7	4.521771845844569E-11	1.66230636700071E-7	0.0013867147478452413	3.37808669925721E-11	1.8739281670843155E-7	2.471903126632924E-9	7.01793638757664E-8	1.5745839465619582E-7	4.318882588227879E-7	4.0644718712901096E-7	5.362034302125451E-7	4.952770955579666E-7	6.576310377370831E-7	2.860367498414007E-11	2.4233466455747532E-8	0.0016842695806019714	0.0012772310650859264	0.004795455334717702	1.0384884234016303E-10	1.160294083035751E-12	1.070362988281337E-5	6.084119520528485E-7	0.49637408347722295	0.12968477867409184	0.009452402276589722	2.8270071934393716E-6	1.3567951276383106E-10	7.749341570004176E-5	0.016115688959742497	3.830524639207534E-12	0.0020948184659845973	9.252394732410427E-13	6.446008868875601E-11	1.0512439111627102E-15	6.672910535919926E-12	2.872684044161929E-4	1.9149464616134677E-4	0.0019878362142106074	5.733148283372513E-10	8.94229824736914E-11	1.6190350771258955E-8	7.991853666621023E-13	5.8140582626098336E-11	2.3512450499718546E-9	2.8534341016056967E-15	7.764547367221573E-7	4.336032187310699E-13	1.7412071209947956E-7	1.1563095249095962E-9	5.1593707049252214E-8	6.874196910349384E-10	5.603934281051795E-8	1.4194460243430098E-10	2.084479316165035E-8	0.0021679022160779322	8.719516564646224E-9	2.9288962366535998E-9	4.3607142847346125E-5	1.8017708646097193E-9	8.344774771712307E-4	0.0019426340762921006	4.4710978008077364E-4	0.02877035631239015	1.6911998001747203E-4	1.0315474050035661E-10	1.3246489006680379E-6	1.1629542440161345E-8	6.972073760881138E-10	1.8369392107680377E-12	1.483459841187002E-9	0.006022566694545373	1.1480539387409561E-4	1.9323423972039677E-9	3.8955002305762765E-4	0.0032853419369305303	2.494086512837279E-10	2.1823420709443653E-9	4.998524272444016E-12	2.765110440411866E-7	7.50137869609205E-11	1.565924280431611E-8	1.8571034579931145E-9	3.7188753422290333E-6	2.9271030044242252E-12	0.04262744658352524	2.2439252467254533E-7	4.0393001485611313E-4	2.665359530029665E-7	2.4734524151082127E-10	4.5293344630437105E-9	8.945888474443109E-11	6.894972037763125E-9	5.8131358698698676E-5	2.02127203863256E-12	6.74979072634585E-10	2.158065033430745E-5	4.212896840099221E-9	1.981416552316803E-9	1.0374329599664295E-4	2.9349403058220885E-10	0.002746521328823695	1.9295370720421064E-8	1.0719076225019655E-4	0.0027610017573513877	2.8638200189237575E-5	1.3777052415564484E-12	5.527816819372953E-7	6.697463017724385E-6	2.1089311671579347E-5	6.713969556081459E-6	2.035594926815855E-5	1.695334711091824E-5	2.0283797763642752E-7	0.0011745501968071226	1.2034284624373726E-7	8.46122572527308E-9	3.21992254040393E-10	5.010416410655694E-7	1.582722531923153E-7	8.071535471665392E-6	4.0704106751832114E-12	8.075371371596418E-7	3.663204183990132E-6	2.306499435889009E-10	5.4042986641356094E-8	1.4991812905540414E-6	3.354432104862859E-7	4.997297888353902E-5	0.0013604171258053688	7.591325701383766E-8	2.77930009056071E-5	0.10964246323582505	3.007173570157562E-7	0.02270774609168269	0.00201010154994119	2.501210349947769E-11	0.0011033447556028086	4.234168571315422E-12	6.4654009368503296E-9	1.571728232563352E-7	1.8952408475936267E-8	7.145367129345916E-5	1.7610745902521188E-10	9.866711999480002E-5	0.0012360554994877255	1.2764577716757423E-10	0.017520813036467187	1.3334655332784828E-4	3.4250959013437665E-9	6.607513788198238E-7	2.426707732981412E-9	1.7716354100945322E-8	3.163626948307106E-7	1.147301209896334E-6	3.081624316068928E-12	0.06790974845059364	2.489029399255216E-10	0.00880314747725855	3.1213435396082456E-7	2.7386446134480824E-7	3.254191360824166E-11	2.1551094242511226E-11	5.524965518421965E-8	1.218964928995092E-10	5.176582542065766E-7	1.8363676190791267E-7	0.0011441839580591529	3.208082433037163E-8	4.989966347901387E-7	8.453403332886467E-8	2.953919819859152E-7	5.129064237774372E-7	0.015649159965891446	1.3047755098583025E-9	5.163580921273558E-4	0.0014826210797957984	4.486969285011355E-8	1.0952021201049433E-7	3.0316528620843997E-8	3.3007485633618217E-11	2.599992929841477E-7	1.2371587626569536E-7	3.882424241827831E-4	0.001068696009402334	3.264715420225883E-7	3.0088201030675776E-7	0.0018812297317584992	2.596083947259409E-6	0.002764361561662071	5.924977980464874E-9	2.764961749104483E-4	9.333148354162546E-8	5.250077715611423E-5	9.431667742511585E-4	0.004022584276794208	1.2067577492835824E-10	1.12661380224921E-10	2.9594976455604716E-8	4.29736940477099E-11	0.08263234567206258	2.557240530443039E-11	5.4367621515893916E-12	8.565110989242619E-4	7.120215443912059E-7	2.2909371050205962E-7	0.28705536352920435	1.8012656759491819E-6	8.639630178219893E-7	4.956544789602724E-7	0.004030690360106226	0.009378215554672442	0.009378215554672442	0.02475213509274765	0.02475213509274765	0.03178456951454445	0.0	0.0	1.229702880495287E-4	1.229702880495287E-4	4.130357512923677E-4	3.2030760041545925E-5	3.2030760041545925E-5	5.118692046449658E-4	0.6896488764245966	0.6896488764245966	0.0	0.0	0.9442802369305476	0.0	0.0	0.0	0.0	0.0	0.5402923121281746	0.5402923121281746	0.0	0.0	0.0	0.0	0.0	0.0	0.9938562593186975	0.0	6.335725686312799E-7	6.335725688533245E-7	0.005732720192638929	0.0	0.0019832915042646837	2.3513717550083246E-4	4.955754686020164E-5	4.090223461994391E-5	2.16737964018332E-5	2.16737964018332E-5	1.6174275272740068E-4	4.343710432297421E-5	4.343710432297421E-5	0.0035734187968126108	0.0035734187968123887	0.0016619931674761723	1.3141297440899535E-4	1.952525806780958E-5	4.017949196022386E-6	4.017949196022386E-6	1.0155028102198926E-5	6.754292608635026E-5	6.754292608657231E-5	4.2531013451219124E-4	4.2531013451219124E-4	2.756164952771867E-4	7.640537440189998E-5	7.640537440189998E-5	7.164515980484509E-8	7.16451600268897E-8	4.314829017193489E-6	1.2830707049826806E-5	1.2830707049826806E-5	6.1713909423888325E-6	6.17139094227781E-6	6.509043524838276E-6	6.509043524838276E-6	0.3877348717743002	5.110270007269158E-6	5.110270007047113E-6	0.008261062404466224	0.008261062404466002	0.0	0.0	0.0	0.3828789167245781	0.3828789167245781	0.8100369288308614	0.0	0.02635125339233446	0.02635125339233446	0.0	0.0	0.0	0.0	0.0	0.0	0.0	0.0	0.0	0.9780527219733096	0.0	0.9780503427822889	0.9978161180173342	0.0	0.0	0.0	0.9930110906781594	0.0	0.9944627290338675	0.19714735389049132	0.19714735389049132	0.9988133966399982	0.17548688608543728	3.17164693397487E-8	3.17164693397487E-8	0.0	0.0	0.0	0.0	0.0	0.0	0.9482100919499263	0.0	0.44118789854238394	0.44118789854238394	0.007094268246260027	0.007094268246260027	1.3865574650140378E-4	1.3865574650140378E-4	6.705452666722067E-4	5.971283104616587E-4	5.971283104616587E-4	0.0	0.0	0.9714769725795883	0.0	0.1715230208155034	0.1715230208155034	0.0	0.47737845985913285	0.0	0.09558681748666031	0.09155109730607569	5.019603621647661E-10	5.019603621647661E-10	0.0	0.013877863107276123	4.58776456091492E-6	4.58776456091492E-6	4.684106114094533E-8	4.684106114094533E-8	6.648631488015422E-5	3.1420900622469716E-6	3.1420900622469716E-6	0.01166077685625777	0.011660776856257549	0.0	0.0	0.9972534786150881	0.0	0.0	0.0	0.0	0.9972361699859045	0.0	0.0	0.9863305884674016	0.0	0.9744226682783086	0.0	0.0	0.2778514434002919	0.17510410545760835	0.023385512008843534	0.023385512008843534	0.4718771361421319	0.26567396905569995	0.26567396905569984	0.1978881567708085	0.06592654763358141	0.06592654763358141	0.1894188733886828	0.0	0.07387790639158887	2.8058888545956506E-11	2.8058888545956506E-11	0.19584986832977236	0.0015887146433586352	2.3137445871057594E-4	2.3137445871057594E-4	0.0020710338160523367	0.022881206947271582	0.04271505264228248	0.03864822744110441	0.0	0.002313077319189061	0.002313077319189061	0.009650673188485004	0.009650673188485004	0.024554798198383354	1.8939802882700363E-6	1.893980288159014E-6	0.9546607306967643	0.943717408654299	0.0	0.927359969420554	0.003674851568322368	0.003674851568322368	0.6147091869955555	0.6147091869955555	0.8514383685354506	0.0	0.7805230421029685	0.11107233746162526	0.11107233746162537	0.0470579976619383	1.4492069355609427E-4	1.4487788362205212E-4	1.4487788362205212E-4	0.04706032611720734	0.1455702988375166	0.0051468173290587504	0.005146817329058528	0.04457595284072369	0.14113415471311752	0.06655910549067179	6.608872261719689E-4	6.608872261719689E-4	0.004554212909916755	0.021305851147150667	0.0013860123302185112	0.0013860123302185112	0.004971579785046476	0.0058504621183887995	0.0011520436915434251	4.768260373877453E-6	4.768260373877453E-6	0.06657101826029976	0.009289501147762724	0.009289501147762724	0.07703337394900911	0.07703337394900933	0.04423397628381587	0.04423397628381587	0.23831021004381714	0.04240472271141116	0.04240472271141105	0.02817602836385036	0.0029920956918418895	0.0029920956918416675	0.19791443176414825	0.19791443176414825	0.0	0.8519285977065005	0.8519285977065005	0.2600287168968888	0.08822105248365686	0.012433028547276126	5.4205267163709436E-8	5.4205267163709436E-8	0.0	0.0	0.06441235863311989	0.06441235863311967	0.2112617787146004	0.035811375982397586	9.008524950765429E-5	1.4642959987432036E-5	3.520526765187215E-4	0.03138620546951365	0.0032462564166666485	4.798393187107619E-4	0.01147112824027352	0.050503127550192706	0.1600759638257293	0.4690319843221987	2.0548229253181116E-5	0.22281959495470105	0.05567815648109826	9.354253762637821E-6	0.019602715014502003	0.0019460330925836406	1.9564558860571655E-8	5.069734719967968E-5	0.45970695667028244	2.2071088092467063E-12	2.9135731610030304E-8	7.31129463631453E-7	8.846670522452432E-11	2.558119517994367E-4	2.5414939776282633E-5	0.006138375798994943	5.326983997519889E-6	0.005732221212912836	1.0641001815248075E-6	1.9277767759340314E-5	8.660557491491083E-6	1.855920689616264E-4	0.0019581595286287667	0.003903662000487529	2.911515866177439E-7	1.1831519383631584E-4	0.0020422269802676807	1.9034252431926468E-4	6.170627785739846E-6	9.394328690182085E-6	1.1206310799338759E-4	4.461150092454069E-4	5.095307041319552E-4	1.5131736608087198E-4	8.15224033834383E-8	0.001085663989714103	3.3807564647769794E-7	5.259422330983199E-8	2.5028199179821797E-5	4.245655760515277E-6	9.700153111169563E-5	1.7451851919669803E-4	5.701100507282675E-5	1.2026523517172372E-5	1.181862717769544E-5	5.211363368684552E-5	2.0685504874118354E-4	6.184275647136417E-8	0.003488061792603525	1.1018145850583139E-5	0.005073794757528338	0.004642220719708212	0.9939785794344401	0.37816873260445083	0.4953749494033169	5.256080990670797E-13	6.822347435871238E-11	0.004233313369489566	0.019013431177592133	0.6101715862446293	0.6150245640340031	0.7525814767284295	0.047297381085540074	0.18995633977205684	5.007746331436813E-6	3.941272101623471E-12	1.5001637896358876E-5	6.627051597754526E-11	1.067831749064425E-15	1.412106057398687E-12	2.787891164748099E-4	9.126803300877645E-5	2.3316781787470486E-8	1.504782574145505E-7	0.0018087487667444579	2.8749707857307925E-4	2.3792491613376654E-6	0.02194714104383902	9.641548881494994E-8	4.291427132143962E-8	1.121763300295647E-8	6.229984326297632E-7	0.005762368941452354	0.0011375885472033785	0.005448267070350799	1.5249071108597556E-5	0.8027788347000178	5.7841291031456425E-5	1.1338609481722014E-8	0.002030263469940787	0.17548685729786406	0.7949537882167678	7.941512986115667E-5	2.0231582719905892E-6	3.847910125236418E-4	0.0018867396379981514	3.2142866326471693E-6	0.028585449460658177	0.001032443825064526	0.03975372374800391	0.5467746041361881	0.01188335001008582	5.32407687289907E-7	1.5339105751991877E-4	0.002494177729547409	0.0034504767810233927	7.341888855272316E-5	0.003193331890036566	0.0033768940845416706	0.9963084154294974	0.027832929771706986	8.671909374327385E-7	5.638036175026881E-4	1.2546795548145062E-4	2.256946194853625E-7	0.8271807818018025	0.06327693121962374	0.13416801039987847	1.053299068920488E-5	0.004035944573109518	0.44546878473160995	0.3832766387694768	1.7607226567573075E-6	6.507269555611206E-5	6.93867159256012E-5	6.335111978994501E-5	6.107851134640185E-5	2.2246527575653374E-7	0.013808207851472853	0.9100735224553078	0.07596464241836987	0.9879247910915883	8.603224927677787E-6	8.537156257328361E-13	2.374058857577059E-10	0.002746438767114429	9.794348331282209E-8	1.0436647519092194E-4	0.0023780341807142554	1.7290202243447892E-5	2.3161469660541218E-4	3.966438326490592E-4	0.0029899633961512767	0.011454666263852444	4.803238440648488E-4	0.0015970527036020272	0.15171879628674223	0.10392188813949055	0.19402581308468636	0.5160335601429866	2.3091430301734606E-7	0.12383000355136753	0.12991923024347873	0.001934942807197304	0.07387790636760039	0.1174686458059565	0.004503538148582509	4.248955615349104E-6	0.0020383424840226816	0.19161681397590857	0.3098609163509259	0.0018896323362250778	8.780979531118893E-4	0.0229296644406195	0.1428371508406273	0.003168255518018692	0.004067125918535086	0.0028678606882376334	0.01523459560029361	6.039733446261408E-6	0.00274044097905235	3.649503189639969E-5	0.5106746349208602	0.5352276898463777	0.16413464477170764	0.28861831961435513	0.012081884296830481	3.0770079096638427E-7	4.5413141967545095E-5	0.0010819955040806376	0.011044387371953533	0.9238184644055595	0.00988101699432728	0.017420408458357753	0.045125067866580805	2.1419395691188632E-4	2.76213437716589E-8	9.741562382871066E-8	0.38528944675778415	1.0048141879940537E-6	1.5877172721695532E-6	0.07971847390974068	0.08121414565472582	0.8215801384586585	1.1783201275955557E-5	4.283148491435185E-8	0.04691313221803761	2.328577165533474E-6	0.5282457277911246	0.03942931914842707	0.09770238583045299	0.004436176205223408	0.11980243603738805	0.003893410217778115	0.05106101133753449	0.019920351723355934	0.00133486150769635	0.0011472767359450575	0.00521477651897273	6.037387464532529E-4	0.0020200177736021674	0.0486234856867257	0.010944206951731372	1.1912802635238862E-5	0.19880147761726308	0.3099334240876841	0.3577466913986616	4.841982446283921E-4	0.2757532024425713	0.2080093040517932	0.615488157514434	0.19407882984394853	0.6631034564193123	0.029298294618546147	0.8858157118005237	0.02518402600349201	0.8965256689715796	0.7276779315683769	0.007313899817279715	3.4263589406835493E-6	3.655370672692171E-6	0.0041319234597234356	1.1990165412756326E-5	1.3904475685500017E-5	3.0478573409625787E-5	0.012432974347445946	0.07664453503530477	0.17180837643477642	0.45007421911192863	9.53648435634241E-4	0.08732468506177674	0.7330140960411058	0.05453398119760916	0.001544650491612981	0.0	0.0	0.0	0.0	0.0	0.0	0.0	0.0	0.0	0.0	0.0	0.0	0.0	0.0	0.0	0.0	0.9139339841794138	0.0	0.0	0.0	0.0	0.0	0.0	0.0	0.0	0.0	0.0	0.0	0.0	0.0	0.0	0.0	0.0	0.0	0.0	0.0	0.0	0.0	0.0	0.0	0.0	0.0	0.0	0.0	0.0	0.0	0.0	0.0	0.0	0.0	0.0	0.0	0.0	0.0	0.0	0.0	0.0	0.0	0.0	0.0	0.0	0.0	0.0	0.0	0.0	0.0	0.0	0.0	0.0	0.0	0.0	0.0	0.0	0.0	0.0	0.0	0.0	0.0	0.0	0.0	0.0	0.0	0.0	0.0	0.0	0.0	0.0	0.0	0.0	0.0	0.0	0.0	0.0	0.0	0.0	0.0	0.0	0.0	0.9940802095416471	0.0	0.0	0.0	0.0	0.0	0.0	0.0	0.0	0.0	0.0	0.0	0.0	0.0	0.0	0.0	0.0	0.0	0.0	0.0	0.0	0.0	0.0	0.0	0.0	0.0	0.0	0.0	0.0	0.0	0.0	0.0	0.0	0.0	0.0	0.0	0.0	0.0	0.0	0.0	0.0	0.0	0.0	0.0	0.0	0.0	0.0	0.0	0.0	0.0	0.0	0.0	0.0	0.0	0.0	0.0	0.0	0.0	0.0	0.0	0.0	0.0	0.0	0.7905625201816806	0.0	0.0	0.0	0.0	0.0	0.0	0.0	0.0	0.0	0.0	0.0	0.0	0.0	0.0	0.0	0.0	0.0	0.0	0.0	0.0	0.0	0.0	0.0	0.0	0.0	0.0	0.0	0.0	0.0	0.0	0.0	0.0	0.0	0.0	0.0	0.0	0.0	0.0	0.0	0.0	0.0	0.0	0.0	0.0	0.0	0.0	0.0	0.0	0.0	0.0	0.0	0.0	0.0	0.0	0.0	0.0	0.0	0.0	0.0	0.0	0.0	0.0	0.0	0.0	0.0	0.0	0.0	0.0	0.0	0.0	0.0	0.0	0.0	0.0	0.0	0.0	0.0	0.0	0.0	0.0	0.0	0.0	0.0	0.0	0.0	0.0	0.0	0.0	0.0	0.0	0.0	0.0	0.0	0.0	0.0	0.0	1.1995922893549254E-7	1.2785391891497507E-7	3.6848667355422206E-4	0.0021249781480328356	3.7672185507380925E-9	8.678120980404431E-7	2.5230444026532394E-5	3.6497145527315467E-13	2.9658334462148012E-8	1.077995984686624E-5	1.9007308531548333E-7	2.235172491371205E-6	7.100994645075814E-10	3.998143395052303E-6	1.5747634043070773E-5	0.048327407771527456	1.3212827034327439E-5	2.167572078915517E-5	0.021067595496269558	1.4552751043250584E-6	1.2645827485526069E-6	2.023424665010197E-6	7.553637510841753E-6	2.453355103016752E-6	0.004432489431038749	2.1716946890654554E-7	6.841185690643913E-7	5.213315839247564E-6	3.8197396157496515E-6	1.579431105549691E-12	1.0036672998763003E-12	6.361786642458703E-12	1.8030705159005193E-12	3.513283972135515E-12	5.243527598694423E-9	2.4005740135908882E-9	2.3567567623163072E-12	2.382668093426158E-12	1.2239986162256451E-7	1.2930931141409717E-9	9.105485229578716E-13	1.4302115696126207E-12	1.7683634523319238E-11	7.263006349540198E-10	2.2205711867860921E-10	2.942099099145865E-9	1.3012686797190136E-13	5.791974198795055E-10	3.818171020548154E-7	4.6384286110457647E-14	1.1278720998999098E-10	3.271233339959516E-15	1.6440315365760375E-12	8.76399583204609E-11	2.6657555470490935E-11	1.23414125370392E-11	1.6105734988759937E-11	4.5074679391793825E-11	2.2739635616979617E-10	3.9246299821203086E-14	3.531354204341231E-11	3.5063314127716655E-6	1.0373667832295687E-6	3.2666038970250707E-6	1.0006477402789578E-8	-2.117114489259558E-15	1.7777771179594876E-7	1.1167021074877402E-10	3.0000480905666355E-4	8.017463407523776E-5	7.968465121439899E-4	6.472107188729755E-5	1.529410590440654E-7	9.148713901986356E-6	5.734129325190374E-4	3.3121177373868635E-7	0.0032073070122710847	0.0026148789792226988	1.958131628879802E-4	3.4437776332262747E-9	2.564390445833458E-4	3.252034421999892E-5	2.3615417195783396E-5	0.011181096291835875	3.168476678573638E-10	4.9899419641304396E-11	9.327773252538602E-8	0.017236632597509516	5.456190078380115E-10	7.092984149849013E-4	1.236530602757742E-10	0.0011768077721003708	2.3701467463238014E-10	3.212872803309758E-6	1.9600764184684336E-7	9.861177418816737E-6	1.1804733397482377E-6	9.647261171698892E-7	1.9758999851338154E-6	1.7797638722951394E-6	0.007981942171034052	2.5652568394612205E-6	1.438721501170718E-15	2.5754902770715074E-4	1.897214215884205E-7	0.005234265740193823	0.002454683696655432	2.1607197918014145E-4	0.0022280764755603626	4.154479563402329E-4	2.262934624997825E-7	8.0881288021001E-6	2.4092310520558078E-6	2.1917778224272516E-6	4.769324492403404E-10	2.9565136079791628E-6	6.432308428861183E-6	2.7165616480796048E-9	5.7388508388853236E-12	1.093438472046335E-7	6.047759838298504E-7	3.416004168759236E-8	8.19866714530815E-7	3.824258774467398E-10	4.9852562121445135E-6	2.970476004914411E-6	4.977309540189812E-6	1.1117210381989032E-6	6.342680505553967E-8	-3.0751264625570403E-15	2.4465208041966575E-5	6.690701444904726E-10	7.321832654727143E-6	2.047681271097747E-6	1.0388230768287035E-9	1.488563899671439E-13	0.0	1.216890494221252E-13	4.858341314359435E-10	0.0	2.486440300247934E-13	3.7171329304618635E-6	1.2209862361237982E-5	2.777942036104926E-7	3.409479328868974E-4	1.835604521511068E-7	7.3554853607694926E-6	0.005369244549357841	0.0018340009325138983	0.005653186958506404	0.014452139051794637	3.6257135505535457E-9	1.9295995307642354E-6	0.001981376954271811	1.9725623164265258E-5	2.17196201274697E-5	0.18001308055236717	5.30387456940363E-5	3.04954403172717E-8	2.802103229512166E-4	3.4193444480101615E-7	1.764621919752404E-6	1.3282975527462495E-9	1.4715636560712178E-6	7.488631481489719E-8	0.0715012970393043	-1.812035870804154E-15	3.617389863175925E-7	7.434826284353741E-7	4.696873147158877E-11	0.0059220833439121105	4.512351806287263E-7	1.7131424432969743E-6	9.078991718183968E-9	9.67717927922354E-7	6.81237697181646E-10	7.286534316919307E-8	5.546331711373754E-4	1.7311341951980354E-8	1.9738273490608235E-4	1.5691282230713968E-5	1.6183608404975263E-12	1.388848329883794E-5	3.4423876819299337E-13	1.066679229674379E-9	5.250038517750586E-13	1.6297394978174814E-7	0.0037413700026645335	1.1031032298922046E-6	0.006597316091599456	0.030578691566743785	9.858636404458721E-8	0.005792820928489739	4.809391876862057E-6	2.4449266265899567E-7	3.771218979516511E-6	5.66828004049786E-6	0.010996275835189485	0.01073028418513922	1.946328651720869E-6	5.491962858834416E-6	0.2232472489274728	1.27451413394348E-9	0.01367858736072505	1.1154922183275789E-5	2.4881767644568143E-6	1.1650862726066216E-9	1.539838969214362E-14	3.2776668822851076E-11	2.996718029780343E-11	2.706156571388692E-7	2.386338446776816E-4	5.733290728231227E-5	5.5693967961710635E-8	5.398813885485185E-7	3.0980196981954723E-10	3.684283146078431E-5	4.341650295747045E-9	8.896989084148467E-5	2.920073218319699E-14	3.2912462930971107E-7	6.506400255344041E-6	1.459623387561424E-9	4.203089212595852E-9	1.5290913994870243E-8	1.170413417227636E-11	1.2459781642827824E-7	3.9043491714083133E-7	0.003131928403135234	0.007702677010103469	2.0015089973307603E-8	1.6487551256579623E-7	0.004905046099601731	7.056038213814024E-7	0.005876907370557426	3.5044125973669623E-7	1.4708932673355166E-4	1.5401470469681694E-9	1.59372663629941E-5	0.0020101203795813097	0.06381050657689609	1.839285102560193E-9	1.2971448689257427E-9	1.025854974230925E-6	2.9353902321372373E-10	0.008128696273715682	7.078916158468378E-10	0.0	1.0820657837664043E-5	4.2956411346230045E-7	1.0507617261428147E-6	0.005318013566448149	9.695533653031905E-6	1.3129061835543465E-6	6.081279245162322E-6	0.011066224787948067	0.0	0.0	0.0	0.0	0.0	0.006543432259139774	0.006543432259139878	0.0	0.0	0.0	0.0	0.0	0.0	0.0	0.0	0.06129422742274889	0.0	0.0	0.00831334978221044	0.008313349782210773	0.015546370284605988	0.0316410348953914	0.031641034895391204	0.0	0.0	0.010110993456993685	0.002118333432566629	0.0021183334325666145	1.6050804577935444E-4	3.718562391902855E-5	3.7185623918988E-5	0.0	8.15132149063133E-4	0.0	0.0	0.0	1.0539001151044051E-5	0.0	0.0	0.0	0.0	0.0	0.0	0.0	0.0	0.0	0.0	0.0	0.0	0.0	0.0	0.0	0.0	0.0	0.0	0.0	0.0	0.0	0.0	0.0	0.0	0.0	0.0	0.0	0.0	0.0	0.0	0.0	0.0	0.0	0.0	0.0	0.0	0.0	0.0	5.374787928943595E-4	2.18260652059062E-8	2.1826065583780557E-8	0.0	0.0	0.0	6.207421680156492E-4	0.0	0.0	0.0034320015518417945	4.6428742386266444E-5	0.002654769777762515	0.0026547697777625427	2.578151420314639E-4	1.9721708991837515E-5	1.9887004353472408E-4	1.988700435346844E-4	0.01200580792162884	0.0	0.0020894913229598383	0.0	0.0	0.01294631373490035	0.0	0.003676288060567582	0.0	0.005281720430644838	0.0	0.0	0.0	0.0	0.0	0.0	0.0	0.007193379466506059	0.002009822071057375	0.002009822071057709	3.5446401164735894E-4	0.002482680975670717	0.0024826809756706486	0.0	9.072778077139597E-4	0.0	0.0	0.0	0.0	0.0	0.0	0.0	0.0	0.0	0.007358934448346507	0.007357732324231821	0.0	0.0035945033463546418	0.0	0.0	0.023181244826429442	0.0	2.577774181046846E-5	0.0	0.0	0.0	0.0	3.098212481600219E-5	0.0	0.0	0.0	0.0	0.0	0.0	0.0	0.0	0.0	0.0	0.0029693463899433063	0.0029693463899433466	0.0	5.052587877105901E-7	5.052587875666315E-7	1.0018796703514817E-5	0.0035440143384880053	0.0	0.006217846644272933	0.0062178466442730194	0.0	0.0	0.0	0.026648148635635284	0.026648148635635083	0.0	0.0	0.0	0.0	0.0	0.0	0.0	0.0	0.0	0.0	0.0	0.07560973402275625	0.0	0.0	0.0	0.0	0.0	0.0	0.0	0.0	0.0	0.0	0.0	0.0014995060777064553	0.0	0.0	0.0	0.0	0.0	0.0	0.0	0.0	0.0	0.012326909038214068	0.0	0.0	0.0	0.0	0.0	0.0	0.028145141535044868	0.0	0.0	0.0	0.0	0.0	0.0	0.0	0.0	0.0	0.0	0.0	0.0	0.0	0.0	0.0	0.0	0.0	0.0	0.0	0.0	0.0	0.0	0.0	0.0	0.0	0.0	0.0	0.0	0.0	0.0	0.0	0.0	0.0	0.0	0.0	0.0	0.0	0.0	0.0	0.0	0.02766310066180601	0.0	0.0	0.0	0.0	0.0	0.0	0.0	0.006859350510494086	0.006859350510493958	0.0	0.0	9.515913033389982E-5	4.217323501365514E-5	0.0019390079181250185	4.266630409055222E-7	2.215937701714931E-7	1.5521505301223855E-6	9.698715933109117E-6	5.890276959618438E-9	9.43782173043707E-7	2.4472159096126388E-5	4.673483555895508E-4	0.005044140275752382	7.038932355016967E-7	0.007658191001162863	0.03003657937515007	0.01005504621363705	0.008376004696249441	0.014940481522527709	0.004973477449638267	0.009182972464495306	0.00728460239808247	0.007994683449178539	0.0045534530390299805	0.01007368159007055	0.002945167307217354	1.235237882876434E-4	7.873640593143336E-4	1.3685616559764785E-4	0.001921441608354534	1.1181181840812244E-10	2.390000909561538E-10	4.17164368887023E-10	3.537735679726627E-10	9.163570503767094E-9	2.9699538019848337E-8	4.705853923084306E-6	1.6669324429664637E-9	1.0542390616672591E-7	9.231809398011843E-8	6.693233765629345E-7	2.8705657617614667E-11	1.0901666283914104E-10	2.323393959901604E-9	5.832316875985237E-8	3.4170641505311835E-8	6.449892206460214E-8	4.7121699484752654E-11	6.256194065445994E-7	9.166843446896764E-11	1.4251123020426134E-11	1.902236470042954E-9	3.346287556304467E-13	4.105874410976051E-10	1.7344291128591963E-8	7.488835804704011E-10	8.944021880635987E-11	9.106484852729538E-11	9.549528356047933E-10	1.3981477359146965E-8	1.6758196037416337E-11	9.44608274774995E-7	2.1599996111462062E-8	2.497362804644749E-6	1.992629508789284E-7	2.2213592266959756E-4	2.229305628962274E-8	3.9531834314143205E-6	5.374570784995062E-4	3.3216015749128816E-5	7.929117547789311E-4	6.673461295829674E-5	5.773324129476919E-4	4.983381825686605E-4	4.024065484672636E-5	6.267393784818729E-4	0.0024562282087241065	8.326191093836269E-4	7.210488093808523E-7	1.6664703287964542E-5	2.3809687680948112E-4	3.923574990080192E-5	3.8341912237303184E-5	0.011981312355129604	2.404171261108268E-4	2.0979618378188498E-7	1.354270835860952E-6	0.01865895002587397	3.6855971709713473E-4	2.40618473277526E-7	0.0014664155056646798	1.4738519901811288E-6	0.02155278380484513	6.1437295733266555E-6	0.056229318823668224	0.0010142017102888385	0.0029296949801378646	0.0023278671088830714	0.0011125695846900074	0.0027488142107803854	0.00422159586004892	1.8710617820498702E-6	0.002472527301784682	9.106980790723797E-11	2.111303437869398E-4	0.005183540414249964	9.549525844754121E-4	3.2880101873025095E-4	0.0027708983101878268	6.474050583088532E-5	0.006809727359184787	2.1846462898821343E-4	0.004892956030281743	0.002912249636702722	0.001526897428675168	9.807224419118193E-7	0.023275948406355322	1.4893480167844872E-7	8.143811808877013E-8	4.384617323355071E-8	8.935473447075376E-7	3.4760971212748475E-8	1.8323081290943504E-4	0.003710610985449	1.2025060182408938E-6	0.019071574399938073	0.004276512065859424	0.018699834481111184	0.014807659107486623	0.00214874584508591	2.3056337732392496E-13	3.475260418775786E-8	1.2685874356207699E-5	6.891274994543558E-4	0.015335348816123629	1.26844896082516E-6	2.7049005118444574E-11	2.946172704020598E-13	1.9585867755055807E-10	4.627335331975282E-11	1.4011880811831752E-12	8.714312987637653E-8	6.638070781539233E-4	0.05581455029492139	3.759454393668209E-4	0.00397169429949868	9.69709836788834E-6	0.008230093353766791	6.795685286466821E-4	0.0048901776318570405	0.029672766810482976	3.8801506939815835E-4	2.672625120285819E-6	0.010334485335428955	0.07331072298922255	0.03389135576541491	0.13386417347868576	0.0019196851195749456	0.00782669101710979	2.3746171611996412E-4	8.992323766847491E-4	0.002704973683093956	0.012444765527329179	1.1345415319721212E-6	0.0017705895342612066	0.0027153794665986104	4.157502128556989E-4	4.3044395111333173E-13	0.002130743883681862	0.0016010200420288098	1.5440372568003138E-6	2.6266935931552405E-5	0.0025717415179979265	0.008279935971258746	3.043827055117494E-7	2.6021670406665058E-8	1.500505130480662E-6	4.609398091593076E-5	1.0495776339098745E-4	1.3289623584332582E-4	8.911380714370413E-6	1.0045645680834885E-5	2.1189794820586177E-8	3.741603279241743E-6	5.606473158450878E-8	7.917504321580972E-4	5.540029982740548E-8	0.005686995189026735	0.01074385673542645	0.062499519679296685	1.0621552937335984E-4	0.0029945505920811657	0.0034298548603908683	0.009401789924021565	8.934937490178872E-5	3.3728833840279975E-4	0.01099780669603154	0.029475005962704394	0.003163402655677242	0.04080368780082097	0.1682942575109209	0.11790256536198478	0.01484188825388097	1.298065971440458E-6	0.010152579544664087	0.011055240047717036	0.00750264483393933	1.7678258463391924E-6	6.335465911558986E-13	6.732906342697671E-7	1.0889242253224518E-8	0.002478753136066058	2.9857927834847282E-5	4.194998182880765E-4	6.218433187612611E-5	0.0017361169722618778	9.398703171481143E-6	2.270216569115492E-5	2.5931897916887893E-5	7.436478349654071E-7	4.649675525295536E-9	1.652166426343333E-6	2.608652488713314E-7	9.912133676292737E-7	3.348669850473437E-5	6.0036926527265344E-5	7.826112602355965E-8	0.0013109794591737315	0.008306745501061221	0.017373993137361605	5.72597312343206E-5	4.5943343261357943E-4	0.0028949296874271283	0.010839305509377057	0.002270625038309701	0.009507863869208585	0.0017284979086880593	0.0022556230793408546	1.7812592542367455E-5	0.004982065617965367	0.028512633881419606	4.3528013652104156E-4	1.1279266870919865E-6	1.2029787556710717E-6	0.00136041940831168	7.3033429253121196E-6	8.419968598093969E-5	2.3102930631555835E-6	1.2431624753345232E-10	4.028079780022797E-5	6.91748810273811E-4	0.005397947842007472	0.011312455946794267	0.011065083850648786	0.003408992837084587	0.007817812313048428	1.539343673233769E-1
629645_transcriptional_regu..	1e+239	1.0411749816463484E-15	1.0411749816463147E-15	1.0411765560390337E-15	9.596926285709971E-16	1.6410516188933483E-8	1.64105161889331E-8	1.6410591466162702E-8	1.1932640381907632E-8	5.180318954566711E-4	5.180318954566705E-4	5.180351316718915E-4	2.4887746375194515E-4	0.3046870081926017	0.3046870081925936	0.3046898609034807	0.08413308516071848	7.25751108076731	6.262863000973684	23.818019270224706	0.2602552388141833	0.5262937364289637	0	0	0	0	0	0	0	0	0	0	0	0	0	0	0	0	0	0	1	0	0	0	0	0	0	0	0	0	0	0	0	0	0	0	1	0	0	0	0	0	0	0	0	0	0	0	0	0	0	0	0	0	0	0	0	0	0	0	0	0	0	0	0	0	0	0	0	0	0	0	0	0	0	0	0	0	0	0	0	0	0	0	0	0	0	0	0	0	0	0	0	0	0	0	0	0	0	0	0	0	0	0	0	0	0	0	0	0	0	0	0	0	0	0	0	1	0	0	0	0	0	0	0	0	0	0	0	0	0	1	0	0	0	0	0	0	0	0	0	0	0	0	0	0	0	0	0	0	0	0	1	1	1	1	1	1	1	0	0	0	0	0	0	0	0	0	0	0	0	0	0	0	0	0	0	0	0	0	0	0	0	0	0	0	0	0	0	0	0	0	0	0	1	0	0	0	0	0	0	0	0	0	0	0	0	0	1	0	0	0	0	0	0	0	0	0	0	0	1	0	0	0	0	0	0	0	0	0	0	0	0	0	0	0	0	0	0	0	0	0	0	1	0	1	0	0	0	1	0	0	0	0	0	0	0	0	0	0	0.0	0.0	0.0	0.0	0.0	0.0	0.0	0.0	0.0	0.0	0.0	0.0	0.0	0.0	0.0	0.0	0.0	0.0	1.0	0.0	0.0	0.0	0.0	0.0	0.0	0.0	0.0	0.0	0.0	0.0	0.0	0.0	0.0	0.0	1.0	0.0	0.0	0.0	0.0	0.0	0.0	0.0	0.0	0.0	0.0	0.0	0.0	0.0	0.0	0.0	0.0	0.0	0.0	0.0	0.0	0.0	0.0	0.0	0.0	0.0	0.0	0.0	0.0	0.0	0.0	0.0	0.0	0.0	0.0	0.0	0.0	0.0	0.0	0.0	0.0	0.0	0.0	0.0	0.0	0.0	0.0	0.0	0.0	0.0	0.0	0.0	0.0	0.0	0.0	0.0	0.0	0.0	0.0	0.0	0.0	0.0	0.0	0.0	0.0	0.0	0.0	0.0	0.0	0.0	0.0	0.0	0.0	0.0	0.0	0.0	0.0	0.0	0.0	0.0	0.0	1.0	0.0	0.0	0.0	0.0	0.0	0.0	0.0	0.0	0.0	0.0	0.0	0.0	0.0	1.0	0.0	0.0	0.0	0.0	0.0	0.0	0.0	0.0	0.0	0.0	0.0	0.0	0.0	0.0	0.0	0.0	0.0	0.0	0.0	0.0	1.0	1.0	1.0	1.0	1.0	1.0	1.0	0.0	0.0	0.0	0.0	0.0	0.0	0.0	0.0	0.0	0.0	0.0	0.0	0.0	0.0	0.0	0.0	0.0	0.0	0.0	0.0	0.0	0.0	0.0	0.0	0.0	0.0	0.0	0.0	0.0	0.0	0.0	0.0	0.0	0.0	0.0	1.0	0.0	0.0	0.0	0.0	0.0	0.0	0.0	0.0	0.0	0.0	0.0	0.0	0.0	1.0	0.0	0.0	0.0	0.0	0.0	0.0	0.0	0.0	0.0	0.0	0.0	1.0	0.0	0.0	0.0	0.0	0.0	0.0	0.0	0.0	0.0	0.0	0.0	0.0	0.0	0.0	0.0	0.0	0.0	0.0	0.0	0.0	0.0	0.0	1.0	0.0	1.0	0.0	0.0	0.0	1.0	0.0	0.0	0.0	0.0	0.0	0.0	0.0	0.0	0.0	0.0	0.006496467009286744	0.015753136352995578	0.003767046936022478	0.0025974951209898345	6.775743444875637E-5	3.9670959950721674E-5	0.0026151712522021198	1.146051159151007E-5	1.825951083701538E-4	0.003107714000316064	0.03855844261674435	0.15307394740142588	0.4903918432540836	0.49040653951962554	0.09668686982588892	0.2155365113440909	0.6517133832778403	0.009363976415516562	0.002153335684728197	0.002577057765985047	0.0017688788157623758	1.9026109419917336E-4	0.0016283339770006844	0.0032420303929490135	0.006752157241296408	7.134074342385333E-7	4.803453946822245E-6	4.901501208487424E-5	5.6783988129693874E-5	7.493313537709767E-5	1.8912385770786244E-6	2.3727264216510946E-5	4.466600296182399E-5	5.4108737950642194E-5	2.5650474137584034E-4	6.510450429575432E-4	0.0019300621827896824	4.272225458767931E-5	1.5927588522357539E-4	0.0031557813594212947	5.041480684142563E-6	1.2405429639317234E-5	2.261724711660751E-5	1.4584658595884203E-4	7.45668100834429E-5	4.8764102611431603E-4	6.361381699363511E-4	6.362182648134151E-4	0.0017011977730436723	2.5730306718907414E-4	7.470960431144036E-5	1.2567535012664166E-7	4.188020773288059E-6	9.743707193732298E-5	1.197648229145365E-5	5.796926076939712E-6	6.15181256691244E-6	1.6633325143011746E-5	6.488477004229498E-5	2.5729359615755953E-4	2.573502310773135E-4	0.0033238733345062332	0.0016427114011273725	0.0019303031506958668	1.8914946381398678E-6	3.463141551307558E-9	2.4024836761338264E-5	4.5038686113940685E-9	1.9950479691954737E-4	7.588620529108692E-5	2.567150231133075E-4	9.301878191814161E-5	1.469786890750946E-6	3.8740421279448434E-4	3.9151432628403704E-4	2.172014232852959E-4	9.302876087023959E-4	5.20839423634456E-6	4.9016473300578234E-5	4.2474187866847757E-7	1.074339453932538E-5	5.38248971726496E-6	7.931200125654847E-6	0.0032239061617255205	3.3906517512560796E-6	3.3928321855336563E-6	3.406479117229466E-6	2.62225434615182E-4	5.132373081435659E-4	5.132957625804124E-4	3.0179405678776305E-4	3.0208452778857087E-4	0.010059330198689542	0.010076160612667473	4.4662797259786835E-5	5.6805123099357147E-5	3.792489891981665E-4	5.100142356989634E-4	1.5764230391701606E-4	7.947791630958934E-4	0.0018763637489234153	6.763508639313631E-4	3.785391777810787E-9	0.0014898694592079265	2.1916281807254911E-4	0.0013466812088887004	9.691220479557394E-5	6.978272000801589E-5	4.31090300915149E-4	1.0699156264082355E-4	0.0017408723368622647	0.0017871363387768069	8.127686007053381E-4	0.0017741531136170607	0.0017941072462186458	0.0017941376231281891	0.006039459493587751	1.37734940464318E-4	7.64625445407896E-4	8.363548635169638E-4	0.003365686976933624	1.659297752309996E-5	0.0027298250788223566	0.0028034025653584926	0.0028034485648846807	0.004208827052290087	0.004524423061316507	9.378171431493332E-4	3.135417123267814E-6	3.859468300504432E-12	1.3615403663069792E-4	2.6563638781951227E-6	4.20535981298098E-5	2.5915387415631486E-4	0.0021473733763115455	1.5661676744382902E-7	1.4388022995248662E-9	3.460236427943464E-6	5.893749519347846E-5	1.5736327841908704E-6	1.5786653918548055E-6	3.1409510344615477E-4	0.002147543547512898	1.1815251437652385E-4	0.9999611145065505	0.9999999999991476	0.9999999997633772	0.9999999918955107	0.9999999796958767	0.9990588187713606	0.08585837899023052	0.009866516907826028	0.0022941849294682015	0.009866669024287789	4.401346336868617E-5	1.303791286716427E-4	4.478193827378574E-4	7.904445485279465E-4	2.599647337614419E-4	0.001952905103853042	5.282171833338456E-4	9.009798208524655E-4	0.0019092925530805882	0.0017095347779223502	9.799981851799089E-5	1.8528934400907637E-4	4.4366732510070506E-12	8.392257044498308E-5	2.1768808878408485E-4	2.8151948186827536E-4	2.8157876504941726E-4	3.071697595580236E-4	0.002492425539781351	1.9811646570977448E-4	0.00146071697303507	3.480686248757969E-5	2.3281981011047392E-4	0.010392881737684823	0.00529551858080568	0.008382707604045914	0.045990144401619415	0.003565557188709656	0.0035659030210004605	5.218386130102504E-4	5.221452775217017E-4	3.5100130124643414E-7	0.004660081757397294	0.006015676713915896	0.001909454838199598	0.01200903568538414	0.009701433858306352	0.005389691429940835	0.0039540481111133285	0.001978159889118092	0.0018366680264600976	0.0018565204311741246	0.003123375492320668	0.00634040588561946	0.006729491028502732	0.04618376455165629	0.24008047426037815	0.399955867111358	0.997153229127486	0.9999752574105126	0.9927251099251146	0.12568650197905984	0.9987041263361792	2.991785605939157E-4	2.9926710731986716E-4	0.09711259965396646	0.09711739909500228	0.05700796672409858	0.333900676903509	0.84215765932912	0.8430403286937113	0.0025313230084104132	0.01621972433560237	0.0029474628261096925	0.03786570247064014	1.024893289536255E-5	0.0024764146714169044	0.01810040490785436	0.018940876000714812	0.026188461029615584	0.19104211158419204	0.2264170205938696	0.22645553489492498	0.8669291135514938	0.928444444112939	0.9987049887381855	0.010723117574600205	0.08168346491627021	0.30279444209648154	0.04671142107184045	0.25191812384201084	0.9621148671702925	0.05314790895674404	0.9999978269912875	0.9999999998146125	0.21753655055350973	0.9979848506085169	0.9937456504376302	0.9937485668125442	0.9937516543797336	0.997246607106965	0.9972468970272876	0.999982621989536	3.309225093950374E-8	0.0075929490668726896	0.05110716294417461	0.15077307775296855	0.007397745983766413	0.412696913337931	0.06362596175552704	0.775337337880466	0.9999826227464937	0.9946480797936269	0.0	0.0	0.0	0.0	0.0	0.0	0.0	0.0	0.0	0.0	0.0	0.0	0.0	0.0	0.0	0.0	0.0	0.0	0.0	0.0	0.0	0.0	0.0	0.0	0.0	0.0	0.0	0.0	0.0	0.0	0.0	0.0	0.0	0.0	0.0	0.0	0.0	0.0	0.0	0.0	0.0	0.0	0.0	0.0	0.0	0.0	0.0	0.0	0.0	0.0	0.0	0.0	0.0	0.0	0.0	0.0	0.0	0.0	0.0	0.0	0.0	0.0	0.0	0.0	0.0	0.0	0.0	0.0	0.0	0.0	0.0	0.0	0.0	0.0	0.0	0.0	0.0	0.0	0.0	0.0	0.0	0.0	0.0	0.0	0.0	0.0	0.0	0.0	0.0	0.0	0.0	0.0	0.0	0.0	0.0	0.0	0.0	0.0	0.0	0.0	0.0	0.0	0.0	0.0	0.0	0.0	0.0	0.0	0.0	0.0	0.0	0.0	0.0	0.0	0.0	0.0	0.0	0.0	0.0	0.0	0.0	0.0	0.0	0.0	0.0	0.0	0.0	0.0	0.0	0.0	0.0	0.0	0.0	0.0	0.0	0.0	0.0	0.0	0.0	0.0	0.0	0.0	0.0	0.0	0.0	0.0	0.0	0.0	0.0	0.0	0.0	0.0	0.0	0.0	0.0	0.0	0.0	0.0	0.0	0.0	0.0	0.0	0.0	0.0	0.0	0.0	0.0	0.0	0.0	0.0	0.0	0.0	0.0	0.0	0.0	0.0	0.0	0.0	0.0	0.0	0.0	0.0	0.0	0.0	0.0	0.0	0.0	0.0	0.0	0.0	0.0	0.0	0.0	0.0	0.0	0.0	0.0	0.0	0.0	0.0	0.0	0.0	0.0	0.0	0.0	0.0	0.0	0.0	0.0	0.0	0.0	0.0	0.0	0.0	0.0	0.0	0.0	0.0	0.0	0.0	0.0	0.0	0.0	0.0	0.0	0.0	0.0	0.0	0.0	0.0	0.0	0.0	0.0	0.0	0.0	0.0	0.0	0.0	0.0	0.0	0.0	0.0	0.0	0.0	0.0	0.0	0.0	0.0	0.0	0.0	0.0	0.0	0.0	0.0	0.0	0.0	0.0	0.0	1.0911568548155337E-6	5.702742004211336E-6	7.135889947467843E-6	8.522894125622023E-6	2.3672647549757278E-9	4.950259814678871E-9	3.415811265527948E-6	3.494912865601833E-8	1.19070476998725E-8	2.2174816532065725E-6	3.32237643503111E-5	5.229418353603632E-4	0.005422930185941255	0.0054232579299476336	7.630374679886698E-4	0.003764538558410885	0.009626833072754137	1.1500307723864844E-6	2.236163386324947E-6	8.255101621363649E-7	4.5115516917096886E-7	-9.573508930944179E-9	3.727700024398501E-7	1.2599728869901357E-6	5.399705628511033E-6	5.3306752244564156E-8	4.457848117680938E-8	1.7715593115650468E-8	9.632828527996243E-9	-2.9476174146224636E-9	2.4673014237791897E-8	9.166953580559147E-8	5.2247776145486154E-8	5.36407374167856E-8	3.195308286924525E-8	2.6132629568913386E-7	1.8580557837419732E-6	-2.6601485659296644E-9	3.237005666235828E-8	4.975896953560415E-6	1.8478431951753786E-7	1.094702438890044E-7	1.519281186946635E-8	9.159658840879759E-8	1.0860329640533851E-7	1.964222255491704E-7	3.110930353211099E-7	3.1115068839504805E-7	1.5069440080033546E-6	8.966853842101198E-8	9.993803053904053E-8	5.7127039569182E-8	3.6223871571425E-8	7.408265091416138E-8	-3.5147665415314965E-8	-3.6258028827121507E-9	2.7381721146751866E-8	-1.556900025735116E-8	6.033366772335716E-8	8.964849236700254E-8	8.967563024401756E-8	5.538934660508955E-6	1.3515555082582297E-6	1.858536478233563E-6	2.4667076983248924E-8	-5.711562934470264E-13	2.8915905360784623E-10	-1.8956350595361777E-12	1.9939002717162717E-8	2.8890572437498393E-9	4.254435768415686E-8	4.318145289649027E-9	2.902571004544622E-8	7.517020063558307E-8	7.601007765030681E-8	6.993661593810287E-8	4.335031611797007E-7	2.528175669548E-10	3.7957318238461654E-8	1.680781637254671E-8	3.4612170839226216E-8	1.4866694279377034E-11	3.119916025459961E-11	5.2162989695467635E-6	-3.9943090771044415E-10	-3.964897034107813E-10	-3.975652664380103E-10	1.8419698187381595E-7	1.2886617446847704E-7	1.2891263741286307E-7	3.271325445844105E-8	3.277780867067719E-8	5.0081890441179555E-6	5.024972206566294E-6	9.149029915564861E-8	9.211239362251066E-8	1.0979115170630348E-7	1.4292974888537036E-7	8.746764636630719E-8	3.025523955484501E-7	1.577105923025561E-6	4.016194771281484E-8	6.3739201173288886E-15	1.1121120168692492E-6	2.148574581223089E-8	9.084613213712796E-7	-2.107276063972245E-9	2.4337012552791415E-9	9.260853730223969E-8	5.010276114239716E-9	5.772189967299078E-8	6.407132437276364E-8	6.589817923817205E-8	1.1130816458056365E-7	6.911464615661118E-8	6.913989205551557E-8	1.831428844738508E-5	9.292439020542513E-9	2.907632606925087E-7	3.4882649177655177E-7	5.648562942920602E-6	-3.0207032369497196E-8	1.9760930061773E-7	2.832818533668284E-7	2.833408141908987E-7	2.8886419444788466E-6	3.564795948815709E-6	2.6423370738551215E-7	5.775059543909525E-8	-4.440653414990502E-14	8.985593254163225E-9	-3.060415470473544E-10	-4.639440406490106E-10	7.681867130745297E-8	1.8487486136502772E-6	4.8637739536019E-8	-3.7395433938234613E-11	-2.699027212752609E-9	1.711350338594016E-9	-2.3106392088716684E-10	-2.3079414135636985E-10	4.499990638304934E-8	1.8490386954582438E-6	7.810637912524366E-9	0.0021316583001467215	5.937700953140279E-7	1.2785022198924523E-5	0.0169979276609159	0.006342679614891766	0.00449779581861709	8.089276653772681E-4	1.0662740402470061E-5	6.121325178045506E-7	1.0664402352773134E-5	5.8190194439372437E-8	4.3411058970091974E-8	6.416675426418328E-7	2.7057254522685516E-7	6.341742202686448E-8	1.9512338587240885E-6	8.861374610935786E-8	3.392762505846072E-7	1.5252721714750783E-6	1.514749560400496E-6	1.5946895414790355E-7	2.4127330444099527E-6	-3.148951281004129E-15	1.3947273781064165E-7	2.938873346242945E-7	3.6971299799610276E-7	3.6985007831574594E-7	1.1255796741817432E-7	3.1300976799466564E-6	1.8583767104845108E-8	1.116971394037481E-6	3.47315937312067E-8	2.7053991245764696E-8	5.4149216239730846E-5	1.3388616463844843E-5	3.342311603885505E-5	1.2700274315743942E-4	1.7057471798213354E-6	1.7069982486046277E-6	4.224493644993093E-8	4.242145345331044E-8	1.5708054072377597E-12	1.0690877964341684E-5	1.7916812761161957E-5	1.5255228749248319E-6	5.8672935722280106E-5	3.733865660663499E-5	8.92637904306888E-6	7.759951025317069E-6	1.96106888783118E-6	1.0630240044684838E-6	1.1005210161446968E-6	3.1358874660108657E-6	1.2772517005120443E-5	1.1134764027086706E-5	5.518262922473635E-4	0.01631937763971425	0.04734800193758243	0.02275870930833923	0.03934865162100498	0.030781114958119082	6.32190120502335E-4	0.041966278459438455	-1.566398719966052E-8	-1.5664843079101192E-8	3.741572844036395E-4	3.7419434237914717E-4	1.7729490220653316E-4	0.0020790759047930596	0.009078223516812423	0.009332794680910972	3.760007740299942E-7	1.5727511171681474E-5	3.1449103146548828E-6	5.10600659339687E-4	-4.0350945191404777E-10	1.5809389707576414E-6	3.192043318470464E-5	7.796714938355931E-6	1.4741228228580538E-5	7.810871650246742E-4	0.001097625885439324	0.0010979998226376964	0.016334415856674944	0.03536694082718339	0.04196790051871191	8.92434494417782E-6	5.210377643756064E-4	0.007282152367428074	2.5831392574288126E-4	0.007693307867125521	0.020359096952361377	2.846642722922621E-4	0.0010423027298012144	0.009817162785301425	0.007565675623763285	0.12988995951951388	0.02173971954198972	0.021740570035329143	0.021741470227687354	0.022760675603557434	0.02276303124411616	0.03345788202703481	-1.468311974289576E-12	8.246747508116117E-6	8.427187045256801E-5	7.346680498519775E-4	1.4040469022048516E-5	0.005559869041990295	1.303473363371832E-4	0.019923094779219608	0.033459032418241885	0.017355333502916404	0.0	0.0	0.0	0.0	0.0	0.0	0.0	0.0	0.0	0.0	0.0	0.0	0.0	0.0	0.0	0.0	0.0	0.0	0.9906360235844834	0.0	0.0	0.0	0.0	0.0	0.0	0.0	0.0	0.0	0.0	0.0	0.0	0.0	0.0	0.0	0.9999250668646229	0.0	0.0	0.0	0.0	0.0	0.0	0.0	0.0	0.0	0.0	0.0	0.0	0.0	0.0	0.0	0.0	0.0	0.0	0.0	0.0	0.0	0.0	0.0	0.0	0.0	0.0	0.0	0.0	0.0	0.0	0.0	0.0	0.0	0.0	0.0	0.0	0.0	0.0	0.0	0.0	0.0	0.0	0.0	0.0	0.0	0.0	0.0	0.0	0.0	0.0	0.0	0.0	0.0	0.0	0.0	0.0	0.0	0.0	0.0	0.0	0.0	0.0	0.0	0.0	0.0	0.0	0.0	0.0	0.0	0.0	0.0	0.0	0.0	0.0	0.0	0.0	0.0	0.0	0.0	0.0	0.9982128636612232	0.0	0.0	0.0	0.0	0.0	0.0	0.0	0.0	0.0	0.0	0.0	0.0	0.0	0.9972701749211776	0.0	0.0	0.0	0.0	0.0	0.0	0.0	0.0	0.0	0.0	0.0	0.0	0.0	0.0	0.0	0.0	0.0	0.0	0.0	0.0	3.888549344954082E-5	3.888549344954082E-5	8.10448928173008E-9	8.523756958202254E-13	8.523756958202254E-13	2.366228091717711E-10	2.0304123225819266E-8	0.0	0.0	0.0	0.0	0.0	0.0	0.0	0.0	0.0	0.0	0.0	0.0	0.0	0.0	0.0	0.0	0.0	0.0	0.0	0.0	0.0	0.0	0.0	0.0	0.0	0.0	0.0	0.0	0.0	0.0	0.0	0.0	0.0	0.0	0.0	0.9540098555983806	0.0	0.0	0.0	0.0	0.0	0.0	0.0	0.0	0.0	0.0	0.0	0.0	0.0	2.4742589487419356E-5	0.0	0.0	0.0	0.0	0.0	0.0	0.0	0.0	0.0	0.0	0.0	0.15784234067088004	0.0	0.0	0.0	0.0	0.0	0.0	0.0	0.0	0.0	0.0	0.0	0.0	0.0	0.0	0.0	0.0	0.0	0.0	0.0	0.0	0.0	0.0	1.8538751494938044E-10	0.0	2.1730087125464905E-6	0.0	0.0	0.0	1.737801046392066E-5	0.0	0.0	0.0	0.0	0.0	0.0	0.0	0.0	0.0	0.0	2.111839979113128E-6	9.754613248258437E-7	0.00360769201392086	1.0148666351739166E-9	6.191022014823133E-5	5.2555734098014284E-8	0.0020371022383743886	3.5507130236034357E-8	6.635942209476386E-5	6.501009924810841E-4	4.875804713311283E-7	9.770537271469593E-7	7.539879831597318E-11	3.161096340242864E-7	1.204233062934712E-6	0.0046656231240943535	2.9944351156649396E-9	4.3784671957980414E-5	7.799331792358588E-4	8.515401772601905E-8	5.171825891991944E-7	1.0490422952535994E-7	3.273140930515339E-7	1.6907311561897842E-7	5.312599606688284E-4	6.343964464861074E-9	2.1024861296403685E-8	1.8901150333761052E-7	1.7022605580674366E-7	7.484742097652042E-5	2.871658466574445E-11	8.678986229693209E-8	3.6480037879371707E-9	6.434098387408937E-8	2.468274372675605E-4	2.7812265890325705E-7	3.5202951664814464E-11	6.638924632262899E-9	1.1981736080080019E-4	3.806770576542107E-8	6.809044728051106E-8	7.150902092689648E-8	1.9023491937275594E-7	1.0809229763486528E-6	7.18753874084932E-7	2.554388554010245E-7	3.515854274382946E-11	2.3281475125536133E-7	0.0014441970280582028	2.446931546273845E-11	2.1421796392306902E-7	5.9464648982654467E-8	1.0817485907033131E-7	1.7267370755469358E-7	4.3213044353951346E-7	4.055212303732958E-7	5.681437382776267E-7	5.289000023500634E-7	6.524540696606351E-7	2.0233148489978703E-11	8.157214592685591E-8	0.0016897831620862336	0.001361693476202519	0.0019301517851457728	3.9064177903558317E-7	1.297406626576958E-12	2.2714444676275036E-5	4.336087044976011E-12	1.5516135207038761E-4	6.99952632482459E-5	2.3570006178597058E-4	9.287579615957497E-5	9.923988653071092E-8	3.7334459403659537E-4	3.7809254321041763E-4	8.685130781227457E-8	9.298386630323119E-4	1.894695511595046E-11	4.89454253723709E-5	1.1513523467954201E-10	1.0642865527876744E-5	4.907100018880506E-6	5.24679514601889E-6	0.0032216730510893354	6.848410727400278E-12	1.1038947533847931E-12	9.346785567743154E-10	1.1017117440559332E-8	3.9279468566633113E-11	3.6620026556166696E-4	4.614530979552001E-12	1.3204424793178404E-4	2.667865928174251E-12	2.0514386822600983E-7	1.3958460942653517E-8	1.229445140138452E-7	1.345672232533346E-7	1.4378957136074177E-8	1.947146107572628E-6	9.176974735680687E-8	0.0012008835660036743	1.0385237458887531E-7	3.5412029975034898E-9	0.001470536501037234	5.800799063315765E-9	0.0011439073060357519	9.410485680638736E-5	5.84913561811895E-5	3.504320704493802E-4	7.927108844141273E-5	1.5773040318300957E-8	9.5129940122618E-5	1.0371411021115051E-6	4.075182040264025E-6	3.6519753887631623E-10	6.271506219901468E-7	0.006034451640043903	1.1463274107204047E-4	1.7456746048694072E-9	4.964765991180009E-4	0.003364818103829048	1.945328197971996E-6	3.220511790136271E-6	3.7491942883605134E-10	2.5189342691689376E-6	5.807788469036623E-7	6.36457179847838E-7	1.511221733307977E-6	7.226672926741173E-8	3.3951730316061912E-12	1.3360555105501604E-4	5.114482171109103E-10	3.959218809590492E-5	3.6685409110503997E-7	5.53335155473178E-11	5.274350411976769E-8	7.92346188660531E-11	5.987276008312392E-9	5.874611464085078E-5	1.408095862132086E-12	4.766269601219619E-10	2.8263176623022357E-4	9.936650158248739E-7	4.7330858506944296E-6	9.108900430157446E-4	2.3662273615664597E-10	8.104489116232144E-9	2.030386526252507E-8	9.411758892224025E-4	0.9132094791199166	0.07601310803169037	3.6851451890029807E-9	1.3310138979871766E-7	0.004472121388246597	1.317881260454179E-6	2.5240789700564648E-6	1.0587658504368491E-6	1.651576016392653E-6	2.9079802532638865E-7	0.0016230109021730943	2.1679103645588782E-7	7.159025444680722E-7	5.18797227400114E-11	8.518068950191804E-7	2.4978633150762874E-7	7.295571677889967E-7	4.4108050545332844E-12	1.014047105840632E-6	3.9679963781402705E-7	2.0934920463844264E-11	7.764417886413355E-9	3.609054619602148E-7	6.928212907819642E-7	5.603167798906572E-5	0.001444585291626388	1.1417601997187887E-7	3.844450525258836E-5	0.008178179813718045	1.0495569047197506E-7	0.006088947655391697	0.042723605191133496	6.634159888108115E-11	0.003067085925389401	1.0356049351400998E-11	3.4746201471591576E-8	3.36075943185854E-7	4.871450609567063E-8	0.004762383907487844	1.0743586276174E-7	0.0023272581531522674	0.005174265604460437	3.0528470862378754E-9	0.0031974147559202803	0.001970661784813643	3.789291802558381E-8	4.06389678908603E-7	5.74777988537889E-7	0.0012456854190846522	8.725216279179548E-4	3.283778171603302E-8	1.4690707029751948E-6	3.480655143076124E-4	1.248784062268804E-13	0.007261784718535101	9.321276950454392E-8	5.2733480980331204E-9	8.7238007616397E-12	1.4986789587112526E-11	3.6437434292047044E-8	8.040201837644645E-11	1.1503384694799834E-7	2.0072344664168185E-7	3.0829769014961705E-4	1.7412683517292749E-7	2.6116808241882783E-6	1.194929836190184E-7	2.665343679097987E-7	6.176508789978996E-7	0.01639905996194413	9.062959271943782E-10	5.091650028177241E-4	0.0014593964314755237	7.839072801996139E-8	1.2193205778388005E-7	1.851617104087211E-8	1.997257914609918E-11	5.008040493414967E-8	3.4321642285173315E-7	5.5082536314782216E-5	0.001465228661486103	3.327718330892182E-7	2.8856938327770365E-7	7.017384172023564E-4	2.565305153745534E-6	0.0010285896748249493	7.633872171550204E-10	2.8178213927863502E-5	5.0026075396849305E-11	0.0020151493765327307	2.483152316046797E-5	0.004428420517644735	1.2871181551132871E-11	1.2056355913614425E-11	1.4957503495331703E-9	7.494355440049172E-11	0.0026196369590606285	1.2383248388901928E-10	3.799738301779598E-12	8.899081822770771E-4	8.390055710183475E-7	4.6754185178965457E-7	0.0012084929269509104	2.879522468524076E-7	9.692695361052106E-7	1.370957145212042E-11	0.005334698498145698	0.006496467009286744	0.006496467009286744	0.015753136352995467	0.015753136352995578	0.0025974951209898345	0.0037670469360227	0.0037670469360227	6.775743444897842E-5	6.775743444897842E-5	3.9670959950721674E-5	1.146051159151007E-5	1.146051159151007E-5	1.825951083701538E-4	0.49039184325408347	0.4903918432540836	0.2155365113440909	0.09668686982588881	0.09668686982588892	0.0	0.009363976415516562	0.002577057765985047	0.002153335684728197	0.002153335684728197	0.0017688788157624868	0.0017688788157624868	0.0016283339770005734	1.9026109419928439E-4	1.9026109419917336E-4	4.803453946822245E-6	7.134074342385333E-7	7.134074342385333E-7	4.901501208487424E-5	4.901501208487424E-5	7.493313537709767E-5	0.0	1.8912385770786244E-6	0.0019300621827894604	6.510450429575432E-4	2.5650474137584034E-4	5.410873795042015E-5	4.466600296182399E-5	2.3727264216510946E-5	2.3727264216510946E-5	1.5927588522357539E-4	4.272225458767931E-5	4.272225458767931E-5	0.0031557813594212947	0.0031557813594212947	0.0017011977730436723	1.4584658595884203E-4	2.2617247116496486E-5	5.041480684142563E-6	5.041480684142563E-6	1.2405429639317234E-5	7.45668100834429E-5	7.45668100834429E-5	4.8764102611431603E-4	4.8764102611431603E-4	2.573030671889631E-4	7.470960431144036E-5	7.470960431144036E-5	1.2567535012664166E-7	1.2567535012664166E-7	4.188020773288059E-6	1.197648229145365E-5	1.197648229145365E-5	5.796926076939712E-6	5.796926076939712E-6	6.15181256691244E-6	6.151812566801418E-6	9.301878191825264E-5	3.4631414402852556E-9	3.463141551307558E-9	2.4024836761338264E-5	2.4024836761338264E-5	1.9950479691932532E-4	4.5038683893494635E-9	4.5038683893494635E-9	1.469786890750946E-6	1.469786890750946E-6	2.1720142328518488E-4	3.9151432628403704E-4	3.8740421279459536E-4	3.8740421279459536E-4	9.302876087023959E-4	7.931200125654847E-6	5.208394236455582E-6	5.208394236455582E-6	1.074339453932538E-5	4.2474187866847757E-7	4.9016473300578234E-5	4.901647330046721E-5	0.0032239061617255205	5.132957625804124E-4	5.132373081435659E-4	5.132373081435659E-4	6.763508639313631E-4	0.0018763637489234153	5.6805123099357147E-5	4.4662797259786835E-5	4.4662797259786835E-5	3.792489891981665E-4	3.792489891981665E-4	1.5764230391701606E-4	1.5764230391701606E-4	0.0017408723368623757	0.0014898694592079265	3.785391999855392E-9	3.785391999855392E-9	0.0013466812088887004	2.1916281807254911E-4	2.1916281807254911E-4	6.978272000812691E-5	9.691220479557394E-5	9.691220479557394E-5	0.0	0.0017871363387768069	8.127686007053381E-4	8.127686007053381E-4	0.006039459493587751	0.006039459493587751	1.3773494046420698E-4	1.3773494046442902E-4	8.363548635169638E-4	7.64625445407896E-4	7.64625445407896E-4	0.0028034485648846807	0.0028034025653584926	0.0027298250788223566	0.0	9.378171431493332E-4	9.378171431493332E-4	0.0021473733763115455	3.135417123267814E-6	3.135417123267814E-6	4.20535981298098E-5	2.6563638781951227E-6	3.859468300504432E-12	3.859468300504432E-12	1.3615403663069792E-4	3.140951034463768E-4	1.5661676744382902E-7	1.5661676733280672E-7	1.4388021885025637E-9	1.4388022995248662E-9	5.893749519347846E-5	3.460236427943464E-6	3.460236427943464E-6	1.1815251437652385E-4	1.1815251437652385E-4	0.0	0.0	0.0	0.0	0.0	0.0	0.0	0.08585837899023041	0.0022941849294682015	0.0022941849294682015	7.904445485279465E-4	4.478193827378574E-4	1.303791286716427E-4	4.401346336868617E-5	4.401346336868617E-5	5.282171833340676E-4	0.001952905103853042	2.599647337613309E-4	2.5996473376155294E-4	9.009798208524655E-4	0.0017095347779225722	0.0017095347779225722	3.071697595580236E-4	9.799981851799089E-5	9.799981851799089E-5	1.8528934400885433E-4	1.8528934400885433E-4	8.392257044498308E-5	4.436562228704588E-12	4.436562228704588E-12	2.815787650491952E-4	3.480686248757969E-5	1.9811646570977448E-4	1.9811646570977448E-4	0.00146071697303507	0.0035659030210006826	0.008382707604045692	0.00529551858080568	0.010392881737684823	2.3281981011047392E-4	2.3281981011047392E-4	0.045990144401619304	0.0	5.221452775217017E-4	3.5100130124643414E-7	3.5100130124643414E-7	0.003123375492320668	0.0039540481111133285	0.0039540481111133285	0.0018366680264600976	0.001978159889118092	0.001978159889118092	0.24008047426037815	0.24008047426037815	0.9927251099251146	0.9999752574105126	0.0	0.12568650197905962	0.12568650197905962	0.09711259965396646	2.9926710731975614E-4	2.991785605939157E-4	2.991785605939157E-4	0.09711739909500205	0.8430403286937113	0.05700796672409847	0.05700796672409847	0.333900676903509	0.0	0.22641702059386948	0.002531323008410191	0.0025313230084103022	0.01621972433560237	0.03786570247064025	0.0029474628261096925	0.0029474628261096925	0.018940876000714812	0.01810040490785425	0.0024764146714169044	1.0248932895584595E-5	1.0248932895584595E-5	0.22645553489492498	0.010723117574600205	0.010723117574600205	0.08168346491627021	0.08168346491627021	0.04671142107184045	0.04671142107184045	0.25191812384201084	0.05314790895674404	0.05314790895674404	0.0	0.9999978269912875	0.0	0.21753655055350973	0.21753655055350973	0.9937456504376302	0.0	0.999982621989536	0.15077307775296866	0.05110716294417461	0.0075929490668726896	3.309225071745914E-8	3.309225071745914E-8	0.007397745983766413	0.007397745983766413	0.06362596175552704	0.06362596175552715	0.14657959223211825	0.022806281725073596	0.0024381401988882168	1.7677146078920458E-5	3.3823745650196635E-5	0.002575552847985496	0.002529644986488333	1.7117010390887977E-4	0.002991478314040674	0.03610082960890937	0.11451599236515286	0.3373335691719268	1.4696340940756336E-5	0.16130715986784883	0.11885084575126492	0.4408424950578438	0.3454398488440808	7.559688691088917E-4	0.0012036552604927087	0.004175184629329087	0.0014736687597758369	0.0014381777870310364	0.0016140237300413807	0.0035102959214630136	0.0038384329180619625	4.096390477048573E-6	5.200155904416803E-5	7.957987548157242E-6	2.4547076571468374E-4	1.8055241765013719E-6	2.847776459091733E-10	2.1025528607609978E-5	9.44638299260614E-6	2.0246034440907223E-4	6.413677388492633E-4	0.0012792952624910425	2.4100310913599543E-7	1.1656026956052834E-4	0.0016032528767045973	1.6813004279070398E-4	7.432039402455182E-6	1.0283326498217171E-5	1.2341957376160728E-4	4.914526018309218E-4	5.622901137269931E-4	1.4875258267743607E-4	8.013003560680687E-8	0.0010652123229815125	3.023222036047102E-7	4.718835755479489E-8	2.2941685589805694E-5	4.121810072144072E-6	9.335722602310526E-5	1.6002919792779124E-4	5.3340418194380845E-5	1.1241920296445329E-5	1.1049656314376932E-5	4.87803449016333E-5	1.930612801849252E-4	5.6655152902429506E-8	0.0030666046755748466	8.621228707372808E-6	0.0016492852257710133	1.740129088045883E-6	2.607245817560777E-4	2.5671156126916284E-4	7.457581320602369E-5	1.9950029738702302E-4	3.1542760441927165E-5	2.508240810704665E-4	7.200382059080468E-5	3.263493358662828E-6	2.0222851813134213E-6	3.7745470752614807E-4	2.037796402116765E-4	7.131730367249123E-4	2.9417060811720575E-6	1.741144278755158E-7	3.536939504611425E-7	1.0318767795891581E-5	5.281960705816324E-6	7.455810427270393E-6	0.0032212217567458845	1.157541115071048E-6	2.1872826883040375E-9	1.3648035590563268E-8	2.588198901765093E-4	3.957963929002162E-5	5.849371631505562E-8	1.5469855976901759E-4	2.904756153387922E-7	0.009889289918832755	1.6830416645796653E-5	0.036107809082857045	1.2156284300512965E-5	4.533320571136201E-4	1.3089981372405024E-4	2.84779306354066E-4	6.390840052864499E-4	0.0010816763555748787	8.70681011622132E-7	0.001117890611571415	0.0014898692150191462	8.765860447013107E-5	0.0011275241916152146	2.283163980622005E-4	6.69753720188293E-5	4.197989370883226E-4	2.6333332175054736E-5	0.001713151862662854	5.325068239669939E-5	8.214671496287185E-5	9.624216540138342E-4	2.4029314641849098E-5	3.0742107082204484E-8	0.002730912588810308	1.1585123979251932E-5	0.0033425847775413464	7.173116378367261E-5	0.003025808712534661	1.572410441852412E-5	0.004194179402964959	7.679799832627232E-5	4.6374445616947924E-8	0.0014078974216745754	3.161767878733235E-4	0.002205704424366073	0.00445338550852481	2.5609072376231445E-4	1.3615403616640265E-4	1.0787830251324237E-7	3.939774569983179E-5	2.5669246412241E-4	0.0018885863562463356	1.7022653486797878E-7	1.4747921285307442E-6	1.5722732165102116E-6	5.548324604154331E-5	1.3822522315631858E-6	5.034015759797228E-9	3.125169146812601E-4	0.0021160802102969667	0.007554883975809279	0.009753097479300199	8.59430782586521E-6	8.523026806950939E-13	2.3662264367383535E-10	8.104231318435884E-9	1.4964706208033404E-8	9.039338786493074E-6	2.12459492858752E-5	1.5580160694916856E-7	0.007572617196209386	0.006614488049342948	8.768354656341071E-5	3.1996433303627114E-4	3.43683931640526E-4	0.0011204995805690343	0.0016932311681169265	1.9832298165389783E-4	3.729794285550758E-4	0.0010090286347725907	1.6233699873247076E-7	7.8374256875402E-4	1.837694496817921E-4	3.312830194279748E-5	8.392257041911488E-5	1.347795654449424E-4	6.422819272200453E-5	5.930411606236419E-8	2.559875892649277E-5	0.0021856166856852877	0.003523943995425327	0.0013186321853143612	1.867518107889765E-5	4.8714592654264255E-4	0.010198506432826937	0.003080816656838903	0.0030872939789307052	0.001271797240055439	2.9901797822373677E-4	3.4589863240341856E-7	2.3021517399191005E-5	3.066748675006892E-7	0.004137971226077064	0.0046600668320392336	0.0013556436710246977	6.561620317715455E-4	0.010099688283047303	1.9656326074479757E-5	8.625231760949204E-4	9.507175085257114E-4	0.0010998870759810764	0.001829169922155649	1.9890297632052523E-5	0.001267261450825452	0.00321760517128733	0.0016347705619679243	0.040326795151071515	0.3537721353974834	0.15987686192168282	0.5975454275304356	9.366789992647402E-5	1.1637233137152745E-5	0.005979109623834141	0.8730176296304675	8.624107299573351E-7	8.856171274107538E-8	0.09681336898408088	4.799521437837129E-6	0.8313271600517836	0.27689291090285706	0.5085652801157605	8.828434914265049E-4	0.023891396538606696	0.013688520820175576	0.17482265378295758	0.034918857295409444	0.004721818520919574	0.002466166644817469	0.01613315523925518	0.0022998675243359745	0.0072476634196287915	0.16485377248663424	0.03537492752584859	3.8514321027971476E-5	0.6404736287369738	0.061515673777868055	0.07031562716156121	6.847030265724535E-6	0.2920716572937144	0.2211112657495946	0.6600221634910133	0.20520926807532414	0.7112253330031066	0.03163678797282833	0.940628836069728	2.172873351106938E-6	1.704371596432821E-10	0.7804731315781677	1.8922034675802955E-4	2.9163877852027634E-6	3.0875792457309495E-6	0.003494954222981793	2.8999526610227686E-7	2.081972539990859E-5	8.807901025149672E-10	0.007592915978421488	0.044404122059579	0.09966675381436496	0.26192430312681425	0.4065076602811155	0.3626407124947818	0.711712345394475	0.2246452848797373	1.555452788762892E-7	0.0	0.0	0.0	0.0	0.0	0.0	0.0	0.0	0.0	0.0	0.0	0.0	0.0	0.0	0.0	0.0	0.0	0.0	0.0	0.0	0.0	0.0	0.0	0.0	0.0	0.0	0.0	0.0	0.0	0.0	0.0	0.0	0.0	0.0	0.0	0.0	0.0	0.0	0.0	0.0	0.0	0.0	0.0	0.0	0.0	0.0	0.0	0.0	0.0	0.0	0.0	0.0	0.0	0.0	0.0	0.0	0.0	0.0	0.0	0.0	0.0	0.0	0.0	0.0	0.0	0.0	0.0	0.0	0.0	0.0	0.0	0.0	0.0	0.0	0.0	0.0	0.0	0.0	0.0	0.0	0.0	0.0	0.0	0.0	0.0	0.0	0.0	0.0	0.0	0.0	0.0	0.0	0.0	0.0	0.0	0.0	0.0	0.0	0.0	0.0	0.0	0.0	0.0	0.0	0.0	0.0	0.0	0.0	0.0	0.0	0.0	0.0	0.0	0.0	0.0	0.0	0.0	0.0	0.0	0.0	0.0	0.0	0.0	0.0	0.0	0.0	0.0	0.0	0.0	0.0	0.0	0.0	0.0	0.0	0.0	0.0	0.0	0.0	0.0	0.0	0.0	0.0	0.0	0.0	0.0	0.0	0.0	0.0	0.0	0.0	0.0	0.0	0.0	0.0	0.0	0.0	0.0	0.0	0.0	0.0	0.0	0.0	0.0	0.0	0.0	0.0	0.0	0.0	0.0	0.0	0.0	0.0	0.0	0.0	0.0	0.0	0.0	0.0	0.0	0.0	0.0	0.0	0.0	0.0	0.0	0.0	0.0	0.0	0.0	0.0	0.0	0.0	0.0	0.0	0.0	0.0	0.0	0.0	0.0	0.0	0.0	0.0	0.0	0.0	0.0	0.0	0.0	0.0	0.0	0.0	0.0	0.0	0.0	0.0	0.0	0.0	0.0	0.0	0.0	0.0	0.0	0.0	0.0	0.0	0.0	0.0	0.0	0.0	0.0	0.0	0.0	0.0	0.0	0.0	0.0	0.0	0.0	0.0	0.0	0.0	0.0	0.0	0.0	0.0	0.0	0.0	0.0	0.0	0.0	0.0	0.0	0.0	0.0	0.0	0.0	0.0	0.0	0.0	2.1216836284351275E-8	2.165127692674375E-8	5.595746003396914E-7	5.1521542846954955E-6	3.6247013515284785E-10	4.238587720945434E-9	1.1868096817620926E-6	6.431020334387407E-12	7.733829163527966E-9	1.6540174993130725E-6	3.180806559374793E-8	4.010916046229529E-7	1.05317971550242E-10	6.398824268310302E-7	1.6783172835978054E-7	0.002732762499351538	9.328857563155365E-7	2.6334579973794212E-8	1.521505578920333E-6	4.281209040533964E-10	1.2346335999590943E-9	2.5771834097308226E-11	7.417336306825704E-10	7.627953345940821E-10	3.342727149160832E-6	-5.483208916000237E-15	-3.47640155953895E-13	1.8065069340132935E-11	1.4769270347778792E-11	5.6243965379338604E-14	0.0	3.2885387084357516E-12	2.7176018808832525E-13	1.451674025772535E-11	2.3791433368293353E-9	3.0103481518277475E-10	9.972013488851752E-14	9.492634065497165E-14	1.2044383046363577E-8	1.9713768614961497E-10	6.622358862095725E-13	1.463161963116647E-12	6.2189345001022645E-12	2.2687822242518228E-10	1.0246460203280798E-10	3.6208105926437476E-10	3.095131719880626E-14	2.386891426297145E-10	3.718812655088016E-7	8.975846165013793E-15	2.349112345704606E-11	2.4181276065773315E-13	4.170024399675126E-12	2.3315107970917587E-11	6.611627324865756E-12	2.9180860338179754E-12	4.4915182167254236E-12	1.2922251357361162E-11	5.4346277178165645E-11	7.471506076085507E-15	1.9715034805248728E-10	2.768303366425259E-6	3.8202573091255757E-7	3.0703896308939647E-10	7.246443110970372E-12	0.0	2.980701246753027E-11	0.0	6.892673239425021E-9	4.1246252134494325E-10	6.32048598729197E-9	1.3316678968741841E-11	2.2628697150749685E-13	5.233353718273022E-9	5.069050554508954E-9	5.505754985586968E-11	4.170428547738166E-10	2.38191507072912E-10	1.6808581805995179E-12	0.0	1.582357722953955E-12	2.344401327330073E-12	1.4065321334862684E-11	7.220708331053925E-9	0.0	0.0	-1.0431379996238581E-13	1.5950067857465824E-7	2.9634686609049356E-14	5.3964759523409524E-8	1.930177267812648E-15	2.2642229882701487E-8	3.845254829562198E-14	2.3249172769264828E-10	7.615301952950399E-13	2.6717659266840373E-11	6.47478482978718E-11	8.586127638915108E-12	4.133427726650817E-10	1.2673986998244574E-10	8.137972159118821E-7	1.2361673673727653E-10	0.0	2.838397497148068E-8	-8.72093965375544E-13	2.322107433129488E-7	3.681399040680183E-10	6.615303734640877E-10	2.831304573165918E-8	2.1998672494362745E-9	3.797391350672926E-11	3.691915747594699E-9	1.1218562887433591E-9	1.0864501547777327E-9	9.729549517875496E-14	1.29889066283741E-10	2.998305861752082E-8	2.630552514128202E-9	1.6581592264049199E-12	1.6942824557750356E-7	2.9440241596448565E-9	-9.050375089632671E-11	6.201318200905999E-10	1.2738555117617183E-13	1.0465060992487479E-9	2.069103780231451E-9	2.179211115203509E-9	1.7604530639828366E-9	1.5665611024978065E-11	0.0	3.41098697311127E-10	-6.859012340041166E-15	9.7483049891699E-11	1.640591854538059E-10	1.6702421913920738E-13	7.76722930942428E-14	0.0	-1.2200850879411984E-13	1.1261733821337558E-11	0.0	-6.446780081292045E-14	8.829456302958743E-9	2.9176708818514384E-9	7.641248798849605E-10	3.4070168634937404E-4	1.8325561690409623E-7	7.298407574532484E-6	0.011292511856851574	0.004308803586140233	6.691890419911074E-4	1.634884217581141E-4	9.171087433846505E-12	6.503639813215218E-10	5.341457620522075E-6	6.97234748278733E-11	3.7865205675073127E-10	5.561047503777973E-7	1.7113975467886739E-9	1.7729282012196123E-10	5.361099595323609E-7	1.500922149165363E-10	8.749668803860936E-10	1.3921912848561527E-13	2.096171029510043E-9	3.703088097719841E-11	2.2307116594305965E-6	0.0	1.0471188526427171E-10	1.0902476196371122E-10	7.472339470104452E-15	2.5407984744071557E-7	1.8847824459874336E-10	2.423440904151071E-9	7.985945463308455E-9	2.3295838034526062E-8	2.2094158064738755E-11	7.501173588520557E-9	1.8062218111980094E-5	7.882795892176043E-10	1.4033327885335388E-5	1.67222959684246E-5	6.989162309078485E-14	4.1149484860619114E-7	1.977218719794773E-15	-2.074854251890064E-12	4.748991162526517E-15	2.946360170753509E-10	5.950106374055034E-6	7.373509851428135E-10	1.9196202066842527E-5	1.9932115950865268E-5	1.8570448701155152E-11	2.4198088898399056E-6	1.1248806547542646E-8	9.727783686545209E-11	9.868038191274754E-10	2.535126958086528E-9	5.8924261150479155E-6	4.028683446022028E-6	-2.418087834164148E-9	6.70297903094566E-7	0.043805144501877794	6.681362162836883E-11	0.020184418989635675	3.4747370024649806E-6	7.018055176588038E-7	3.6221115242492385E-10	6.1166135725601045E-15	-1.7290580342859569E-9	1.1787734827207938E-11	2.0219579136256782E-7	1.1492119032704824E-4	6.474926483544443E-4	1.080311146455922E-7	1.664844707200813E-6	7.734360206675534E-10	1.000725309952437E-5	2.6957174202130573E-9	3.615266004530691E-4	-9.823849373006027E-13	1.0163471855605438E-6	2.4781994627172465E-5	2.1135591052182408E-9	8.711374437173237E-9	7.828660469258846E-9	8.35089003273618E-12	1.1364073534411592E-7	7.002557315657342E-7	0.010126099423926045	0.019212022774336472	3.7961028737365766E-10	4.3164339053379395E-8	0.0053100783529539865	2.071855474691423E-7	0.006329558913271874	1.4410214883231118E-7	2.2409043580668645E-4	2.904796927260426E-7	0.0023828482959416288	0.002087882826401509	0.10806493327548874	4.1458166155532814E-10	3.489296471938434E-10	1.8015682398186228E-7	1.9634774593182828E-10	0.005523680796861697	4.1564916305724216E-10	-1.2781737498666866E-14	6.257097012028054E-6	6.98745849276249E-8	1.6150473191473718E-7	1.1580587758571598E-5	7.357010989286641E-7	3.288607321459351E-7	8.618917959910185E-7	0.016164826572237813	0.0	0.0	0.0	0.0	0.0	0.0	0.0	0.0	0.0	0.0	0.0	0.0	0.0	0.0	0.0	0.0	0.0	0.0	1.1500307724368998E-6	0.0	0.0	0.0	0.0	0.0	0.0	0.0	0.0	0.0	0.0	0.0	0.0	0.0	0.0	0.0	-2.9476174609017233E-9	0.0	0.0	0.0	0.0	0.0	0.0	0.0	0.0	0.0	0.0	0.0	0.0	0.0	0.0	0.0	0.0	0.0	0.0	0.0	0.0	0.0	0.0	0.0	0.0	0.0	0.0	0.0	0.0	0.0	0.0	0.0	0.0	0.0	0.0	0.0	0.0	0.0	0.0	0.0	0.0	0.0	0.0	0.0	0.0	0.0	0.0	0.0	0.0	0.0	0.0	0.0	0.0	0.0	0.0	0.0	0.0	0.0	0.0	0.0	0.0	0.0	0.0	0.0	0.0	0.0	0.0	0.0	0.0	0.0	0.0	0.0	0.0	0.0	0.0	0.0	0.0	0.0	0.0	0.0	0.0	6.407132436085097E-8	0.0	0.0	0.0	0.0	0.0	0.0	0.0	0.0	0.0	0.0	0.0	0.0	0.0	1.9760930060688797E-7	0.0	0.0	0.0	0.0	0.0	0.0	0.0	0.0	0.0	0.0	0.0	0.0	0.0	0.0	0.0	0.0	0.0	0.0	0.0	0.0	0.002131658300146889	0.0021316583001466213	0.016997927660916127	5.937700954229801E-7	5.937700953449635E-7	1.278502219886807E-5	0.006342679614891898	0.0	0.0	0.0	0.0	0.0	0.0	0.0	0.0	0.0	0.0	0.0	0.0	0.0	0.0	0.0	0.0	0.0	0.0	0.0	0.0	0.0	0.0	0.0	0.0	0.0	0.0	0.0	0.0	0.0	0.0	0.0	0.0	0.0	0.0	0.0	1.2700274315734054E-4	0.0	0.0	0.0	0.0	0.0	0.0	0.0	0.0	0.0	0.0	0.0	0.0	0.0	0.039348651621005114	0.0	0.0	0.0	0.0	0.0	0.0	0.0	0.0	0.0	0.0	0.0	0.009078223516812478	0.0	0.0	0.0	0.0	0.0	0.0	0.0	0.0	0.0	0.0	0.0	0.0	0.0	0.0	0.0	0.0	0.0	0.0	0.0	0.0	0.0	0.0	0.00981716278530137	0.0	0.001042302729801341	0.0	0.0	0.0	0.03345788202703477	0.0	0.0	0.0	0.0	0.0	0.0	0.0	0.0	0.0	0.0	4.235706269460142E-5	1.5992601421659194E-5	9.097988102968053E-7	4.4953191789871005E-8	1.263456162224277E-9	1.0047012068006991E-7	6.058531708321444E-7	1.4963579033680753E-9	1.4452700287690993E-7	3.931954630481385E-6	1.9678866174143174E-4	0.0023194909986026216	3.2781879068645116E-7	0.0036034373253651213	0.0018496403418816697	0.004136466120837626	0.010339888439646496	3.7720553496089925E-6	3.917130262316038E-7	2.550087382019652E-6	6.178273919255215E-7	6.495822990770551E-8	6.229757839877335E-7	2.6974203886523624E-6	2.366212137504167E-6	1.949738137766367E-12	1.7815141744904317E-10	2.8139512834671095E-10	1.0022525324086124E-8	2.3584373721039945E-12	2.0444216362011448E-15	4.980145814171116E-10	4.231073433687921E-10	1.0983843847432895E-8	6.184099369641326E-9	8.343001128733865E-7	4.663872334541661E-10	1.2476057642424979E-8	6.324639236160766E-8	5.323664514939624E-7	3.637837161218485E-11	1.2780302558173942E-10	2.789431764648064E-9	7.136619111299894E-8	4.1635388643117236E-8	7.265967158990375E-8	5.108589964266364E-11	6.787887157544468E-7	7.786402131270885E-11	1.2167991106176644E-11	1.7137327527476652E-9	2.7870043721485676E-13	3.8267860276365296E-10	1.5596420076259393E-8	6.23227081501091E-10	6.23354325131923E-11	6.347922838121189E-11	7.950840009196216E-10	1.2420714351056755E-8	1.4610795140228086E-11	7.906084715921458E-7	1.4127841971999687E-8	4.625534431915559E-7	6.625180918662984E-11	1.9393978458014834E-9	1.1475598668383308E-12	9.799998344853519E-11	8.997051639991213E-13	1.4033413892278368E-9	1.8950363022501345E-9	1.516020895099276E-9	1.9205762767505942E-12	1.2175457022848497E-11	5.288884075386824E-9	2.751037097085776E-9	1.5511392853338157E-7	5.486197990377293E-12	9.099520846629021E-13	-9.649220667241818E-13	5.709273660998282E-12	5.341297842803014E-13	3.5529609147113264E-12	8.644704501792777E-9	1.1396424419386501E-11	3.537715803067421E-14	2.273577448827555E-13	4.298710536001237E-9	7.47860420934968E-9	2.939171392119452E-11	1.6407365485786335E-8	6.317524851425936E-11	1.661005383142736E-7	1.6773567356444497E-8	1.9497811125181692E-4	4.79200528662682E-10	2.2665803595336077E-8	4.367013573990368E-8	1.277698868864077E-7	8.76017728555705E-8	7.561757015763693E-7	3.1015040049306575E-11	3.973795662005259E-8	3.604619988881572E-13	1.5852251156022555E-9	2.475256149031006E-7	4.624633709336625E-8	1.8842729561237627E-10	4.732878934890577E-9	1.993818645393491E-9	2.4889792030520284E-9	4.871545117787112E-9	5.655438430254842E-8	3.392983422694178E-8	1.7127968593149872E-8	2.2209612181876294E-11	1.9693661709320387E-6	-2.2623483986753158E-10	7.670352882789469E-8	5.496002550724847E-8	1.0279718515101893E-6	9.266787233072042E-12	1.95907266695381E-8	1.1086312746417702E-7	6.881699842864188E-11	2.0819394659405194E-6	7.022112614755966E-7	6.096982349405591E-6	2.5615413523555603E-6	6.226065619293746E-10	0.0	2.7378270189148944E-13	1.04749760102315E-10	5.024748924777528E-10	3.870345287839671E-7	2.896269252783848E-10	1.532658733985592E-13	2.1410811334750777E-15	1.9197283680609357E-10	2.525991295277664E-13	7.925242244091462E-15	4.931503375349097E-10	5.2236490067426174E-8	1.2846543251360404E-5	2.419256195535258E-7	0.00270698373268001	1.237450772050075E-5	0.016992441044282224	6.372639241813043E-4	0.0024659669078852878	7.758884564831522E-4	2.2224809752171412E-7	1.5334704691555815E-9	3.8044769476279187E-6	3.4378667977246285E-5	1.7733825604434574E-8	2.4228705779364234E-7	1.2456406845711362E-7	7.157815147300698E-7	4.3811173425921404E-7	5.2890897224582386E-8	1.5962235084237117E-7	7.356883481868835E-7	2.5104632932148206E-10	1.3259641672114834E-6	1.3014065379996104E-7	3.3426340210787187E-8	0.0	7.733636262384154E-8	1.1052147907967147E-7	1.3948813655991937E-10	7.1551905386023194E-9	6.640863533228107E-7	8.69353393887543E-6	1.8775593924753587E-7	8.11650894364376E-11	5.583046119525617E-9	1.9802436801986997E-6	6.451037224974286E-6	1.5540486728872562E-5	7.821118591675825E-7	1.0193529583661814E-6	1.2392622989238014E-9	1.1465632593535977E-8	1.5944131108900069E-10	2.1497602026838825E-6	6.492054443880104E-11	6.2925297900409695E-6	6.669415721235765E-7	1.5655138192396316E-5	1.7883232113518765E-7	2.6929923400660983E-6	3.533383745121575E-6	5.274088569671102E-7	6.595572263757269E-9	2.321676698834284E-8	1.4944572259332812E-6	6.383116251083175E-6	4.287348462543471E-6	1.2156190225884032E-4	0.009028559413945541	0.022630988918816358	0.00977679331613808	4.321796198573462E-6	0.011693080616889277	0.011153775008539537	0.008983339212084041	1.6224206830786943E-6	2.1036402300665736E-12	2.292563583995685E-6	3.70600489842107E-8	0.00647439928369634	5.895044378662113E-4	0.004322850316253928	2.5454348216642883E-4	0.006904061811504406	3.966237699665867E-6	1.2105167124615641E-4	7.273138995588203E-5	4.325704557314587E-6	1.2554107632913496E-8	6.141487543106797E-6	1.6391552396523876E-6	5.8715111311811035E-6	1.8459733937065882E-4	2.896511337460593E-4	3.739210688359549E-7	0.00625868885963875	0.018364184409039388	0.01608959942546752	1.9206345942282574E-5	4.894132714860828E-4	0.002841102670538804	0.008526699332671318	0.002287164217161043	0.007469777997809339	0.0013596953675343714	0.0020794786930029684	0.00877514094690379	0.1224584050885033	0.04056906204081154	1.6840763120314913E-4	8.509063170459693E-7	9.005396541159005E-7	0.001017557174686916	2.3558365718968594E-6	1.2341362286778746E-4	1.1508068546830405E-6	7.073711904749135E-11	1.910315155788737E-5	3.287221721370851E-4	0.00256875496028639	1.5160317741490627E-4	0.00990881571939765	0.0029463351355586433	0.011776148145158231	1.0470215708109176E-3
629669_spoIVA	1.11111e+239	0.1075660046586678	0.1075660046586708	0.10756616730474948	0.05613841930281831	0.2002785085468723	0.20027850854687793	0.20027942720125028	0.020326844023433217	3.8423206760907735E-8	3.842320676090695E-8	3.842344677854209E-8	4.867996872066868E-10	2.0375379931208667E-28	2.037537993120908E-28	2.0375570683795356E-28	4.271028742891028E-32	2.976664458124177	2.9766643775404042	9.071930416697606	0.0012376506827332938	0.00673338934038369	0	0	0	0	0	0	0	0	0	0	0	0	0	0	0	0	0	0	1	1	1	1	1	1	1	1	1	1	1	1	1	0	1	0	0	1	1	0	0	0	0	0	0	0	0	0	0	0	0	0	0	0	0	0	0	0	0	0	0	0	0	0	0	0	0	0	0	0	0	0	1	1	1	1	1	1	1	1	1	1	1	1	1	1	1	1	1	1	1	1	1	1	1	1	1	1	1	1	1	1	1	1	1	1	1	1	1	1	1	1	1	1	1	1	1	1	1	1	1	0	0	0	0	0	0	0	1	1	1	1	1	1	1	1	1	1	1	1	1	1	1	1	1	1	1	1	1	0	0	0	1	1	1	1	1	1	1	0	1	1	1	1	1	1	1	1	1	1	1	0	1	1	1	1	1	0	1	1	1	1	1	1	1	1	1	1	1	1	1	1	1	1	1	1	1	1	1	1	1	1	0	0	1	1	0	0	0	0	0	0	0	0	0	0	0	0	0	0	0	0	0	0	0	0	0	0	0	0	0	0	0	0	0	0	0	0	0	0	0	0	0	0	0	0	0	0	0	0	0	0	0	0	0	0	0	0	0	0	0.0	0.0	0.0	0.0	0.0	0.0	0.0	0.0	0.0	0.0	0.0	0.0	0.0	0.0	0.0	0.0	0.0	0.0	1.0	1.0	1.0	1.0	1.0	1.0	1.0	1.0	1.0	1.0	1.0	1.0	1.0	0.0	1.0	0.0	0.0	1.0	1.0	0.0	0.0	0.0	0.0	0.0	0.0	0.0	0.0	0.0	0.0	0.0	0.0	0.0	0.0	0.0	0.0	0.0	0.0	0.0	0.0	0.0	0.0	0.0	0.0	0.0	0.0	0.0	0.0	0.0	0.0	0.0	0.0	0.0	1.0	1.0	1.0	1.0	1.0	1.0	1.0	1.0	1.0	1.0	1.0	1.0	1.0	1.0	1.0	1.0	1.0	1.0	1.0	1.0	1.0	1.0	1.0	1.0	1.0	1.0	1.0	1.0	1.0	1.0	1.0	1.0	1.0	1.0	1.0	1.0	1.0	1.0	1.0	1.0	1.0	1.0	1.0	1.0	1.0	1.0	1.0	1.0	1.0	0.0	0.0	0.0	0.0	0.0	0.0	0.0	1.0	1.0	1.0	1.0	1.0	1.0	1.0	1.0	1.0	1.0	1.0	1.0	1.0	1.0	1.0	1.0	1.0	1.0	1.0	1.0	1.0	0.0	0.0	0.0	1.0	1.0	1.0	1.0	1.0	1.0	1.0	0.0	1.0	1.0	1.0	1.0	1.0	1.0	1.0	1.0	1.0	1.0	1.0	0.0	1.0	1.0	1.0	1.0	1.0	0.0	1.0	1.0	1.0	1.0	1.0	1.0	1.0	1.0	1.0	1.0	1.0	1.0	1.0	1.0	1.0	1.0	1.0	1.0	1.0	1.0	1.0	1.0	1.0	1.0	0.0	0.0	1.0	1.0	0.0	0.0	0.0	0.0	0.0	0.0	0.0	0.0	0.0	0.0	0.0	0.0	0.0	0.0	0.0	0.0	0.0	0.0	0.0	0.0	0.0	0.0	0.0	0.0	0.0	0.0	0.0	0.0	0.0	0.0	0.0	0.0	0.0	0.0	0.0	0.0	0.0	0.0	0.0	0.0	0.0	0.0	0.0	0.0	0.0	0.0	0.0	0.0	0.0	0.0	0.0	0.0	0.0	0.0	6.233073956973811E-8	5.789262735866885E-9	2.151254431481675E-5	2.3685477592572113E-6	2.950930738654378E-7	8.695526965141198E-9	2.4339683495355757E-6	3.3267472110409813E-9	2.635327464028947E-7	2.4242587238765267E-6	2.096099738224666E-9	1.0591014731886617E-8	2.874452564860519E-9	2.8721891531802157E-9	3.029491174844079E-5	1.0750749115029379E-4	2.7720522544072423E-9	0.9999972331088032	0.9999999999525843	0.9999998715089686	0.9999979303701598	0.9999999999999946	0.9999999999511494	0.9999999999995638	0.9999999999999933	0.9999992756706831	0.9999999892851864	0.9997398542214954	0.9999999990302366	2.777180972968196E-7	0.02215302185553958	2.120216335832481E-9	9.444912740796951E-9	2.4981312574112735E-8	1.6524770821702006E-6	3.2433604063464294E-4	0.003966099323823968	3.182973706827852E-8	4.873618273393276E-7	6.9792363281973024E-6	1.1897949292460908E-10	1.7934087548354682E-10	7.215135156002361E-10	1.048012987503455E-8	5.376401768231176E-9	3.8013558190108654E-8	5.968610272688579E-8	5.975632533239406E-8	4.674779654156858E-6	9.659143485052368E-10	1.1095355745283086E-9	6.6280314570121845E-12	2.1587598375560901E-10	3.0330404854339577E-10	1.8139260093974485E-9	1.722535669657077E-9	2.3561449458142647E-9	1.0943796979745457E-9	4.479638782139972E-8	9.66888458187043E-10	9.686145219234277E-10	8.105416232973006E-6	6.5410470118099084E-6	0.003966125316676394	0.022153435177239778	0.9999999999999993	0.9999999999991038	0.9999999999999987	0.9999999999995989	0.9999999531691084	0.9999999999952013	0.9999988207350176	0.9999993264190992	0.9999999322242474	0.999998295900917	0.999999943865579	0.9999999999998216	0.9999999999999878	0.9999999523218248	0.9999999999997948	1.0	0.9999999999999983	0.9999992161635205	0.9999997958433708	0.999999999934358	0.9999999999999587	0.9999999999999616	0.9999999990865525	0.9999999932267094	0.9999999933956637	0.9999999999999992	1.0	0.9999999999488287	0.9999999999823528	0.9999998813566456	0.9999999944931431	0.9999998997391534	0.9999999999999646	0.9999973769031966	0.9999999999999817	0.9999999999994506	0.9999994947405096	0.9999998278395426	0.9999931226062031	0.9999997601168646	0.9999999991536798	0.9999987944657661	0.9999958943357359	0.9999999927849635	0.999999429499445	0.9999999723187951	0.999999403865278	0.9999970298711726	0.9999999999934828	1.0	0.9999999999999999	5.402586198568482E-4	7.011189580019561E-7	7.88678985785829E-7	1.1256819550942154E-6	7.75702452546767E-5	0.004936064641006599	0.9999982573479061	0.999999999311489	0.9999999993186793	0.9999999900029669	0.9999999999999841	0.999999997048259	0.9999996796988556	1.0	0.9999999995778869	0.999999964762534	0.9999999963873419	0.9999999988886358	0.9999999999986164	0.9999999999999999	0.9999999999998443	0.9999999668024261	0.999999999871037	0.9999999999999993	1.0	0.9999999999999809	0.9999999999986273	0.034246957582950266	0.9999999725191234	0.9999999999999971	0.9999999999992075	0.9999999999782229	0.9999999999557633	0.9999996354152388	0.9998994531956522	0.9999977966941472	0.999998891265229	0.9999994642729996	0.999996468702039	0.9999998615520036	0.9999999981187453	0.9999999995634615	0.9999999998247318	0.9999999999422089	0.9999995039264746	0.9999996216542942	0.9999999999999977	0.9999807884998949	0.9999884244227165	0.999568681094667	1.0	0.9999999998845268	0.9999999997278517	0.9999999999999991	0.9999999999999992	0.9999999999883498	0.999999999972644	0.9999972408026077	0.9999999208060638	0.999994553966469	0.9999999999851582	0.9999995812751205	0.9999995167092715	0.9999999994843555	0.9999934423982352	0.9999999996627834	0.999999999808435	0.9999999999124938	0.9999999999141788	0.9999984643848113	0.9999999999873797	0.9999999999999998	0.9999999999999887	0.9999999999999786	0.9999999999946876	0.9999999999768298	0.9999996115340385	0.0019071574950996206	0.9999852373845468	0.9999990372907365	0.9999999841295891	1.0	0.9999999999669094	0.9999999998299829	0.999999998945255	0.9999999999981741	1.1678813693904999E-8	1.3109590975735053E-4	8.238860940146253E-7	2.8540315077929534E-7	1.6704881106166525E-6	1.3531464837512885E-10	1.3541245902359833E-10	3.437845750298152E-7	3.438235737229789E-7	6.723146933618196E-7	1.2215493582323766E-5	1.864667074080728E-7	2.0483193863274352E-7	3.791504887828978E-10	1.91057325515942E-9	3.029951763711125E-6	1.00867933651827E-4	2.779168895017392E-9	2.9176907121453155E-6	6.532508808776427E-6	8.711253940418828E-11	1.2256329284809908E-10	1.4394718306220966E-8	2.7381101830314947E-8	2.7416389714041145E-8	1.4068034226433213E-6	1.9021751043957202E-5	1.6708614237748165E-6	1.478190929438128E-6	1.01809651518181E-5	1.0634057865410718E-4	5.0003182387015066E-5	3.451186652866367E-4	4.4322634451532394E-10	7.624286443508321E-5	2.8068628254995787E-7	1.0275396382097846E-5	2.67285392923311E-4	4.929818043235557E-4	2.128158760328347E-10	2.1246404635633098E-10	2.1245116776924533E-10	3.224463696049895E-9	1.1668874089210135E-8	9.404251776867767E-6	4.897304783924028E-12	5.3729877780295254E-6	2.5831057626213294E-8	1.5281657583798847E-7	1.964056234016187E-5	1.242740182205715E-6	4.893493998903153E-7	4.457443133154548E-6	9.404713585126068E-6	8.058377254371862E-8	0.0	0.0	0.0	0.0	0.0	0.0	0.0	0.0	0.0	0.0	0.0	0.0	0.0	0.0	0.0	0.0	0.0	0.0	0.0	0.0	0.0	0.0	0.0	0.0	0.0	0.0	0.0	0.0	0.0	0.0	0.0	0.0	0.0	0.0	0.0	0.0	0.0	0.0	0.0	0.0	0.0	0.0	0.0	0.0	0.0	0.0	0.0	0.0	0.0	0.0	0.0	0.0	0.0	0.0	0.0	0.0	0.0	0.0	0.0	0.0	0.0	0.0	0.0	0.0	0.0	0.0	0.0	0.0	0.0	0.0	0.0	0.0	0.0	0.0	0.0	0.0	0.0	0.0	0.0	0.0	0.0	0.0	0.0	0.0	0.0	0.0	0.0	0.0	0.0	0.0	0.0	0.0	0.0	0.0	0.0	0.0	0.0	0.0	0.0	0.0	0.0	0.0	0.0	0.0	0.0	0.0	0.0	0.0	0.0	0.0	0.0	0.0	0.0	0.0	0.0	0.0	0.0	0.0	0.0	0.0	0.0	0.0	0.0	0.0	0.0	0.0	0.0	0.0	0.0	0.0	0.0	0.0	0.0	0.0	0.0	0.0	0.0	0.0	0.0	0.0	0.0	0.0	0.0	0.0	0.0	0.0	0.0	0.0	0.0	0.0	0.0	0.0	0.0	0.0	0.0	0.0	0.0	0.0	0.0	0.0	0.0	0.0	0.0	0.0	0.0	0.0	0.0	0.0	0.0	0.0	0.0	0.0	0.0	0.0	0.0	0.0	0.0	0.0	0.0	0.0	0.0	0.0	0.0	0.0	0.0	0.0	0.0	0.0	0.0	0.0	0.0	0.0	0.0	0.0	0.0	0.0	0.0	0.0	0.0	0.0	0.0	0.0	0.0	0.0	0.0	0.0	0.0	0.0	0.0	0.0	0.0	0.0	0.0	0.0	0.0	0.0	0.0	0.0	0.0	0.0	0.0	0.0	0.0	0.0	0.0	0.0	0.0	0.0	0.0	0.0	0.0	0.0	0.0	0.0	0.0	0.0	0.0	0.0	0.0	0.0	0.0	0.0	0.0	0.0	0.0	0.0	0.0	0.0	0.0	0.0	0.0	0.0	0.0	0.0	0.0	0.0	0.0	0.0	3.1716264344427355E-8	-2.7490256122287125E-9	3.6448466573268967E-10	2.5419800990340375E-11	6.922236679126953E-13	-1.0350021334004262E-12	4.56229088448634E-12	-6.725130000095183E-13	-3.449458038483553E-14	-7.630529612793433E-12	-9.937078120473107E-10	-4.9904672465560645E-9	-1.1177005317206007E-9	-1.1166175747850276E-9	-3.8755770657762395E-9	9.032514304162156E-9	-5.674393128164217E-10	6.207957004011888E-8	1.762422616680137E-5	6.758785208171858E-7	3.798790648712469E-7	2.146991806561971E-8	3.232447827183904E-7	8.231679682335624E-7	3.964551436919095E-6	2.2295676416206334E-10	9.637829423425615E-10	2.805034737818346E-8	1.3548430266574485E-8	-1.817704769061323E-10	-7.166109372569451E-11	-7.302764075173299E-11	-5.8999462088845676E-12	-4.426954179459927E-12	5.87746997415028E-13	-2.282280693100859E-10	1.0305099798664508E-8	-2.1886583746384415E-9	-2.2151279154664144E-9	-9.83619744865155E-11	-5.500251893299287E-11	-6.890273480763116E-11	-2.612678264912129E-10	-2.268250372209727E-9	-1.343524608969433E-9	4.966599775436027E-9	-2.82667970320935E-11	-2.7715321008391297E-11	1.6164620389566477E-11	2.230210880275068E-12	-5.123913668923644E-10	-3.1474641138427916E-12	-1.0224967821543424E-10	-1.1572108098975587E-10	-8.598276063097424E-10	-8.180188213450484E-10	-1.118903914993467E-9	-5.186176254497405E-10	4.2194795686238287E-8	2.2122233486480803E-12	2.2155184999473716E-12	3.4912187341253195E-11	4.156594310755833E-12	1.0311021356179673E-8	-7.159103171394676E-11	2.067213067391549E-11	3.39260854964607E-7	2.4006241439167297E-11	2.6138351728599574E-6	6.823924939558523E-7	4.07839888705297E-6	1.386934399549844E-6	1.824246864678969E-9	6.16919987650455E-6	6.586315981604862E-6	1.855649502169321E-6	1.6216766339005595E-5	3.7735608304778623E-7	7.13391257400886E-7	2.2262097720826546E-9	1.6151012716125734E-7	2.76468166138244E-8	1.0234250369389741E-7	5.9079015791274614E-5	1.5276291343013781E-9	1.5315790857783895E-9	1.6199837027386366E-9	4.4304995101551725E-6	4.695614312599794E-6	4.696548204452533E-6	2.269568492030416E-7	2.288780980297389E-7	1.473636342952389E-7	1.4859314267923196E-7	2.0633832642502625E-8	3.188481734195392E-8	5.942371009703962E-7	9.348658603913762E-7	6.518978796776764E-7	2.9455931597199836E-6	1.8036802898357962E-5	7.128164725145325E-10	6.267431018613934E-11	3.4274159052660735E-5	1.349070794964824E-6	1.8842373032179616E-5	1.6978389596467025E-6	1.0227410542906767E-6	4.1847071148293224E-6	6.663127646300282E-7	1.091637780170629E-9	2.5068778719550266E-8	3.536056059072479E-8	4.631443895064535E-9	5.037738004531889E-10	5.045486251020748E-10	2.7557462750648666E-8	1.946130909860112E-13	-3.5996280037059607E-12	1.3876474694987976E-13	1.6543603216945951E-9	3.493761665737671E-8	3.5774897488849433E-9	4.83005846430018E-9	4.83390738548195E-9	1.7928366813357854E-7	2.37457076002201E-7	2.623081679642425E-7	9.428121616750218E-10	5.129230373768223E-14	2.0365073688521917E-6	6.603874669330878E-9	6.335446017802226E-7	1.406543905790869E-7	1.8441037855643216E-6	1.8774137799937307E-10	3.343214594053734E-12	1.0832317709486006E-8	8.50486249204252E-7	4.509302709010399E-9	4.550679277848246E-9	7.107747198364933E-6	1.8443315401572846E-6	3.297106864613708E-8	2.8645461676024553E-6	7.920477607115117E-10	2.8608738267266176E-8	5.382096663320013E-5	5.858408741010734E-6	1.3053270467744404E-5	1.7982583721731782E-4	2.4306160675280353E-6	3.1174542236556135E-7	2.4318453525351558E-6	1.604117189302201E-6	5.3599162997963745E-6	1.9628508084568175E-5	1.8557013614639573E-7	2.4985907922658868E-6	3.2944431806014585E-5	6.928641083092657E-8	2.1090953361557752E-7	4.329263965097141E-7	9.512964463942453E-6	5.387295828329641E-7	2.193988132203062E-4	8.903988657493755E-14	3.933654051380131E-7	1.1116146551026773E-6	2.3726463889151006E-6	2.3762653771353115E-6	2.572606231376895E-7	1.2934088833627122E-5	1.8548318806432817E-6	2.2625019844624283E-5	2.3153409189902163E-9	2.1301927205508164E-6	1.8403461985483371E-4	2.902097902868217E-5	7.374354306011188E-5	5.876169581175983E-5	1.4422769623045895E-6	1.447741505566924E-6	4.484132254400919E-8	4.6067917480741016E-8	1.0041396159010674E-8	3.25843671835635E-5	4.6549072820756265E-5	4.330346100589466E-7	3.528776842598447E-5	1.6578023668278874E-5	1.3001232849196853E-6	7.934096850847894E-5	5.4436150292080585E-8	2.422535640977941E-7	2.443889298708868E-7	8.772697831505027E-7	3.423630794530119E-6	1.879832604689824E-6	5.8103652339491774E-5	0.0011111766051503658	0.0016635830604593282	-3.1392014031280733E-12	1.2126897399434384E-8	-2.731258532072199E-9	1.2849188487474693E-8	7.870489953463859E-12	-2.5256867174031983E-11	-2.5259395474853026E-11	-1.4550765380783083E-9	-1.4548988072301107E-9	4.3309119910938846E-12	7.315251916451817E-12	-6.365923038097111E-10	-6.159367206659711E-10	-1.4427951948351378E-10	-5.657434994219257E-12	-1.3932589946114985E-9	8.000389878441141E-9	-1.883292761427468E-12	5.993413906072158E-12	1.2149920616312277E-11	-3.464475857814524E-11	-2.521905250618055E-11	-1.1274683932580689E-10	-1.3140378082159845E-10	-1.3157323728958365E-10	-1.711430387793368E-10	2.8948930907396844E-10	8.091919125425239E-12	-1.1145266195555208E-9	-6.874349183850944E-10	8.901374179239095E-9	3.0981696286820485E-8	9.370698424290488E-8	-1.2287354120273308E-10	4.557733703319214E-9	-1.4115184052396846E-10	8.406865176604269E-11	5.6403141383734156E-8	1.9345000129220025E-7	-1.1734335400959927E-12	-9.85292796122421E-13	-9.198242676253274E-13	-8.58966245986061E-13	-3.114957859040858E-12	6.982615523893514E-11	-5.638769737134907E-15	-6.946927431448476E-11	-2.1438740747573036E-9	-1.5439505459350033E-9	2.753858872879642E-10	-3.0282474855342028E-9	1.961144356200069E-8	-1.313527985879368E-9	7.013853898241444E-11	4.989982185940072E-15	0.0	0.0	0.0	0.0	0.0	0.0	0.0	0.0	0.0	0.0	0.0	0.0	0.0	0.0	0.0	0.0	0.0	0.0	2.766891196773117E-6	2.766891196773117E-6	1.2849103135241636E-7	4.74157600947879E-11	4.74157600947879E-11	2.0696298401871933E-6	2.0696298401871933E-6	4.8850628291959406E-11	5.482019959233923E-15	5.482019959233923E-15	1.0714813596239905E-8	7.243293168577012E-7	7.243293168577012E-7	0.0	2.601457785045959E-4	0.0	0.0	0.9778469781444604	0.996033900676176	0.0	0.0	0.0	0.0	0.0	0.0	0.0	0.0	0.0	0.0	0.0	0.0	0.0	0.0	0.0	0.0	0.0	0.0	0.0	0.0	0.0	0.0	0.0	0.0	0.0	0.0	0.0	0.0	0.0	0.0	0.0	0.0	0.0	1.1792649824330203E-6	0.0	0.0	8.961781582140832E-13	8.961781582140832E-13	4.0114429246274465E-13	1.3784540342886904E-15	1.3784540342886904E-15	6.735809008435847E-7	6.735809008435847E-7	5.613442096819117E-8	1.7040990829842076E-6	6.77757525886549E-8	6.77757525886549E-8	1.7839318949986646E-13	7.838364794638883E-7	1.225741734236171E-14	1.225741734236171E-14	0.0	2.0516591203234176E-13	4.7678175139905515E-8	4.7678175139905515E-8	2.041566291287342E-7	6.60433632843922E-9	6.773290606213419E-9	6.773290606213419E-9	5.052594903432492E-7	5.494337872605691E-13	5.506856821934541E-9	1.1864335434512045E-7	1.1864335434512045E-7	1.0026084667673005E-7	1.0026084667673005E-7	2.623096803414611E-6	2.623096803414611E-6	2.76812048698604E-8	6.877393796894772E-6	1.7216045743304768E-7	1.7216045743304768E-7	8.463202233622052E-10	2.398831353293612E-7	2.398831353293612E-7	4.105664264155615E-6	1.2055342339114167E-6	1.2055342339114167E-6	5.961347220081453E-7	5.961347220081453E-7	2.970128827413078E-6	2.970128827413078E-6	0.0	0.0	0.0	0.0	0.0	0.0	0.0	6.813207216891908E-10	6.885110412823749E-10	1.7426520938797973E-6	1.7426520938797973E-6	2.9517409880601527E-9	2.9517409880601527E-9	1.3835949736251774E-12	3.203011444037475E-7	3.203011444037475E-7	3.6126581134424576E-9	3.523746595356116E-8	0.0	0.0	4.221131055155255E-10	1.906413058553904E-14	0.0	0.0	1.5564682153349586E-13	1.5564682153349586E-13	1.2896294612241986E-10	3.319757387593711E-8	0.0	0.0	0.0	2.7480876627475985E-8	2.7480876627475985E-8	2.177713420156051E-11	2.888275326446E-15	2.888275326446E-15	7.924333677673909E-13	4.42367198747734E-11	0.0	1.1087347709423017E-6	1.1087347709423017E-6	4.3653844789002955E-10	1.8812547045337233E-9	1.3844799635875838E-7	3.5312979610308016E-6	3.5312979610308016E-6	4.960735253675185E-7	5.779109972461073E-11	1.7526824314458058E-10	1.7526824314458058E-10	0.0	1.921150010509067E-5	1.921150010509067E-5	1.1650210479449454E-11	1.1575577283526346E-5	1.1575577283526346E-5	0.0	4.3131890533297767E-4	1.1547315387939579E-10	0.0	0.0	0.0	5.446033530986286E-6	2.7591973923033916E-6	2.7591973923033916E-6	7.919393619204517E-8	1.9156496685318828E-10	5.156444940648691E-10	4.832907285864742E-7	4.187248796004215E-7	1.4841805212731343E-11	1.4841805212731343E-11	6.557601764819215E-6	6.557601764819215E-6	8.582121866405459E-11	1.535615188707091E-6	1.535615188707091E-6	1.5870410823524677E-8	3.884659614756549E-7	3.884659614756549E-7	1.4762615453217815E-5	0.0	0.0	1.054744952197281E-9	1.054744952197281E-9	0.0	0.0	0.0	0.0	0.0	0.0	0.0	0.0	0.0	0.0	0.0	0.0	0.0	0.0	0.0	0.0	0.0	0.0	0.0	0.0	0.0	0.0	0.0	0.0	0.0	0.0	0.0	0.0	0.0	0.0	0.0	0.0	0.0	0.0	0.0	0.0	0.0	0.0	0.0	0.0	0.0	0.0	0.0	0.0	0.0	0.0	0.0	0.0	0.0	0.0	0.0	0.0	0.0	0.0	6.195127799646372E-8	5.3305172498241404E-9	2.1467269332609007E-5	4.913625062386018E-12	2.947386922302897E-7	2.267042109593831E-10	2.4012218993174628E-6	1.4283019211802639E-12	2.458654986270403E-7	2.4242328504620048E-6	1.4358967348471197E-9	1.0134979522291587E-8	2.3668844661983712E-12	1.9520117744420418E-9	9.562231451099024E-9	1.0750704042128412E-4	1.1924755627390482E-9	4.2083895151421374E-13	1.2849058131444094E-7	0.0	1.6196008050065463E-15	4.885061096032998E-11	4.3265433894761465E-13	6.615148322979642E-15	5.11712669243946E-11	1.6886405415008448E-11	3.8182876661998183E-10	2.4605740819550313E-15	0.0	3.7475145209242555E-10	5.00111063672648E-12	1.5117074259052288E-10	8.917089289184332E-12	9.250711308084192E-12	8.804266595774379E-7	7.817193559134239E-10	1.4300893802499104E-11	2.5754176569137144E-11	4.5603743936695196E-7	2.458204750865889E-10	9.690304114684523E-11	5.764655419682185E-11	4.083020588296904E-10	4.771662065472526E-9	2.8296791576565283E-9	6.613538494626425E-9	7.183142969324763E-14	5.305000883026878E-11	4.673820458434008E-6	2.942091015256665E-14	9.46327127770985E-10	5.838440841898773E-12	2.1280066597739733E-10	2.421294276189201E-10	1.7037672384034863E-9	1.5860743829421153E-9	2.206260174553165E-9	1.0067189304407975E-9	4.4736030213599065E-8	4.518607710224387E-14	4.730660307927792E-13	2.131947336891926E-6	4.1427139296779103E-7	8.627411966766196E-5	0.0	4.798698537409542E-12	4.6830889901633206E-8	4.0114419034848513E-13	4.683088302880195E-8	4.7948486298142545E-12	1.1792646487715402E-6	3.737524494802577E-14	0.0	1.7035179072954717E-6	5.5292435463652626E-8	7.897735367814595E-15	6.564199187209515E-11	0.0	2.0423092148150142E-13	0.0	1.7156203039250964E-15	7.83836478874811E-7	2.0286584505930584E-7	6.523649835102584E-11	0.0	1.1669681292993129E-15	9.134363727259916E-10	0.0	4.914182583091643E-15	0.0	0.0	5.117126697714151E-11	0.0	1.6982534979692697E-10	5.202994691164825E-12	2.472928667791507E-14	0.0	1.8347895368222353E-14	0.0	5.49426921433798E-13	5.05258971978571E-7	0.0	6.874623580150519E-6	5.417437623260287E-7	2.962065483219118E-12	7.214792646151863E-9	4.004958964224596E-6	6.575010175589798E-9	5.690348518264707E-7	2.751501996692137E-8	0.0	8.258140077439275E-13	5.0293077633790264E-14	0.0	0.0	1.591950731463231E-14	3.590621758753354E-5	5.694796633148869E-7	7.382205957640053E-12	6.044121307891004E-7	1.659977643464483E-5	0.0	6.969527031426628E-13	1.1668962081454987E-14	9.814475731830001E-9	1.2554373383331308E-15	3.309057180532216E-11	2.2672146253684564E-11	6.788586166702828E-11	4.221131055155255E-10	3.513551631302017E-8	2.416195024108577E-11	1.1113134501133244E-9	1.3521163612517051E-12	8.635103465500692E-15	0.0	0.0	1.0715631446612243E-11	0.0	0.0	1.9064130582040768E-14	1.3726956827466526E-12	5.312302454095264E-12	3.9127597714042235E-13	3.627487714499456E-7	7.924333253181215E-13	2.1777134126733125E-11	4.4236643493688294E-11	3.6458445297974824E-7	1.0053234444325753E-4	7.184612259971003E-8	0.0	6.166546598322077E-9	2.126951029428131E-14	2.0349304069433895E-9	8.717668889785606E-10	3.9099479248507974E-10	2.3332896318202336E-15	5.746467409445035E-11	4.960720715188193E-7	9.6243633489132E-9	0.0	9.048639414554636E-15	1.066569794935942E-14	0.0	1.7553426075712055E-15	1.1547315387939579E-10	2.711700149341521E-10	0.0	0.0	1.164984793816071E-11	2.7348975359867556E-11	0.0	6.236183160990567E-8	5.434800055621198E-6	3.4403141750270525E-13	4.187247251109363E-7	4.824082826121119E-7	6.900665826105497E-13	3.3721398283692573E-10	3.1169186938334476E-10	0.0	8.750011416838137E-11	6.361336640364211E-15	1.243286947537051E-11	1.2608329412814922E-11	0.0	1.1373155694474827E-14	2.1373147145645268E-14	5.3124125566759185E-12	2.3170213312332978E-11	0.0	9.587271107348524E-7	4.56898537328442E-10	8.686055018981522E-13	9.105697241471665E-11	0.0	3.309065829243931E-11	1.7001711526188881E-10	1.8023163816955402E-12	1.7778012257277976E-12	0.9999999883193604	1.0095146940614086E-11	1.3068343166311447E-4	5.7461654323631706E-9	8.197603895698791E-8	3.7403413699621524E-13	6.727951529228449E-14	5.227995814038877E-11	7.249756350802272E-13	3.054687836012704E-9	1.6705120620130742E-9	1.2183231839713038E-5	1.5740331260616358E-10	1.2464196341710476E-9	2.9866586981341925E-10	1.5802248398699703E-9	2.9417915881069234E-9	1.0086786303209472E-4	3.959499395023158E-12	2.709869125872011E-6	6.532454885910255E-6	6.18818329911619E-11	5.1754489582833685E-11	9.226741592982535E-11	6.461498003318411E-14	2.7233282295924255E-10	3.682121274550809E-10	1.8681675082898863E-5	1.6679294421173552E-6	2.347550376313734E-9	1.6189565243962534E-9	1.0634052922020576E-4	7.4765360458251E-8	3.4511858538144313E-4	2.569255919127045E-10	7.624285148921661E-5	2.973077339873953E-10	4.731154588655251E-6	1.859231736244249E-4	4.929815956195016E-4	3.9612757518625585E-13	1.3877787807814457E-13	1.8151036229596684E-12	0.0	9.766578101810808E-9	1.7212897773788427E-12	1.4988010832439613E-14	5.3718721501061495E-6	4.052603252979736E-9	2.482400396353057E-9	1.9629155360245676E-5	5.605238939665469E-9	9.113334598076506E-8	2.796506470836846E-9	9.332136233664023E-6	6.233073945871581E-8	6.233073956973811E-8	5.789262735866885E-9	5.789262735866885E-9	2.3685477592572113E-6	2.151254431481675E-5	2.151254431481675E-5	2.950930738654378E-7	2.950930738654378E-7	8.695526965141198E-9	3.326747100018679E-9	3.3267469889963763E-9	2.635327464028947E-7	2.874452564860519E-9	2.874452564860519E-9	1.0750749115029379E-4	3.029491174844079E-5	3.029491174844079E-5	0.0	0.0	0.0	0.0	0.0	0.0	0.0	0.0	0.0	0.0	0.0	0.0	0.0	0.9997398542214954	0.0	2.777180974078419E-7	2.777180972968196E-7	0.0	0.0	3.2433604063464294E-4	1.6524770820591783E-6	2.4981312574112735E-8	9.444912740796951E-9	2.120216113787876E-9	2.1202164468547835E-9	4.873618273393276E-7	3.182973717930082E-8	3.182973706827852E-8	6.9792363281973024E-6	6.9792363281973024E-6	4.674779654156858E-6	1.048012987503455E-8	7.215135156002361E-10	1.1897938190230661E-10	1.1897938190230661E-10	1.7934087548354682E-10	5.376401768231176E-9	5.3764016572088735E-9	3.8013558190108654E-8	3.8013558190108654E-8	9.659143485052368E-10	1.1095355745283086E-9	1.1095355745283086E-9	6.6280314570121845E-12	6.6280314570121845E-12	2.1587598375560901E-10	1.8139260093974485E-9	1.8139260093974485E-9	1.722535669657077E-9	1.722535669657077E-9	2.3561449458142647E-9	2.3561449458142647E-9	0.0	0.0	0.0	0.0	0.0	0.0	0.0	0.0	0.0	0.0	0.0	0.0	0.0	0.0	0.0	0.0	0.0	0.0	0.0	0.0	0.0	0.0	0.0	0.0	0.0	0.0	0.0	0.0	0.0	0.0	0.0	0.0	0.0	0.0	0.0	0.0	0.0	0.0	0.0	0.0	0.0	0.0	0.0	0.0	0.0	0.0	0.0	0.0	0.0	5.402586198568482E-4	5.402586198568482E-4	7.011189577799115E-7	7.011189577799115E-7	1.1256819552052377E-6	7.88678985785829E-7	7.88678985785829E-7	0.0	0.0	0.0	0.0	0.0	0.0	0.0	0.0	0.0	0.0	0.0	0.0	0.0	0.0	0.0	0.0	0.0	0.0	0.0	0.0	0.0	0.9999999668024261	0.03424695758295049	0.03424695758295049	0.0	0.0	0.0	0.0	0.0	0.0	0.0	0.9998994531956522	0.0	0.0	0.0	0.0	0.0	0.0	0.0	0.0	0.0	0.0	0.0	0.9999996216542942	0.0	0.0	0.0	0.0	0.0	0.999568681094667	0.0	0.0	0.0	0.0	0.0	0.0	0.0	0.0	0.0	0.0	0.0	0.0	0.0	0.0	0.0	0.0	0.0	0.0	0.0	0.0	0.0	0.0	0.0	0.0	0.0019071574950996206	0.0019071574950996206	0.0	0.0	8.238860940146253E-7	1.3109590975735053E-4	1.3109590975735053E-4	2.8540315089031765E-7	2.8540315077929534E-7	3.437845750298152E-7	1.3541245902359833E-10	1.3531464837512885E-10	1.3531464837512885E-10	3.438235737229789E-7	2.0483193874376582E-7	6.723146933618196E-7	6.723146932507973E-7	1.2215493582323766E-5	1.864667074080728E-7	2.7381101830314947E-8	3.791504887828978E-10	3.791504887828978E-10	1.91057325515942E-9	1.00867933651827E-4	3.0299517634890805E-6	3.0299517638221474E-6	8.711265042649075E-11	6.532508808776427E-6	2.917690712256338E-6	2.779169117061997E-9	2.7791690060396945E-9	2.7416389714041145E-8	1.478190929438128E-6	1.478190929438128E-6	1.01809651518181E-5	1.01809651518181E-5	5.000318238712609E-5	5.000318238712609E-5	3.451186652866367E-4	7.624286443508321E-5	7.624286443508321E-5	1.0275396382208868E-5	2.8068628254995787E-7	2.8068628254995787E-7	2.67285392923311E-4	2.67285392923311E-4	2.128158760328347E-10	9.404251776867767E-6	9.404251776867767E-6	1.5281657583798847E-7	2.5831057737235597E-8	5.3729877780295254E-6	4.897304783924028E-12	4.897304783924028E-12	1.964056234016187E-5	1.964056234016187E-5	4.89349399779293E-7	4.893493998903153E-7	1.0211553158612219E-8	1.6373542521819218E-9	2.3232727770494677E-6	6.542550390342683E-8	8.341145329993083E-9	2.425499526781394E-6	2.391512273658414E-6	2.602074274937749E-7	2.4065914761006724E-6	2.070226323702684E-9	9.93081172850907E-9	2.4161539435851864E-9	1.0347278589506459E-13	1.8518748756690684E-9	7.72221416333041E-5	2.3213232447361065E-9	1.0099237002236805E-8	2.7668739703945653E-6	4.696572211936584E-11	1.284910248106597E-7	2.0696294055850773E-6	5.464688329801922E-15	4.884706091405676E-11	4.3622082008219215E-13	6.615992341845422E-15	7.136313896668762E-7	1.01268789270483E-8	2.6014480874362065E-4	9.697634353629183E-10	0.022152744512193734	4.133267013095576E-7	7.475867147554993E-9	1.5545316922604968E-8	1.627505020307396E-6	3.235639902120502E-4	0.0036417640649086813	2.600715331979586E-8	4.5555784444761827E-7	6.509722623837533E-6	1.1264257252507903E-6	1.5726442370578297E-10	5.998191943135112E-10	1.0166918418264004E-8	5.404785752283203E-8	5.7139380116311145E-8	2.8286083031403564E-8	7.029443693795656E-11	4.615076378833294E-6	6.718625655821597E-12	2.72959432834341E-12	1.4009560178607217E-10	2.150863931404956E-10	3.002287307651841E-10	9.057138372625673E-10	4.468622905040576E-8	9.57918411259584E-10	9.444949267134461E-10	4.470872705386597E-8	9.065308503863889E-10	1.7712498134869747E-12	8.104448091517114E-6	5.675781157288284E-7	0.003959998541057552	0.018273583980231045	0.9778465639093127	0.0	8.945191220056804E-13	1.3783519200291498E-15	3.9261242499201553E-13	4.683088770953515E-8	4.465038283969081E-12	1.179264981359194E-6	6.735808596784144E-7	6.719457689991909E-8	1.703257097479669E-6	5.613425047273704E-8	1.783930903475847E-13	1.1432641547355116E-14	4.7678174204914966E-8	2.0516590443605757E-13	0.0	1.126542980093421E-15	7.825456953944599E-7	2.04156223635114E-7	6.560070436212356E-11	4.005584043410896E-15	2.7297706524680322E-14	9.134467653257779E-10	1.6895919195678188E-10	6.604336327757566E-9	0.0	0.0	3.3524115835697324E-11	1.7455407107744952E-11	1.1314170051787707E-7	5.506846117315452E-9	1.0026081153286511E-7	3.543101120460692E-14	2.623096786024302E-6	1.8343924103648767E-14	3.1069109111048584E-14	5.052594902695322E-7	1.693902406887946E-7	6.848637004219621E-6	2.390397771714822E-7	8.460763821137131E-10	1.1048289339803985E-6	4.105024237843804E-6	5.749333312691399E-9	5.703343700982406E-7	2.7681204852672784E-8	5.961290306037776E-7	2.97012236048778E-6	6.517218269391276E-12	0.0	0.0	0.004431712238737284	7.743860595998964E-5	3.370103515143441E-7	7.704897543037159E-5	0.004875094172186567	0.9950639253619612	1.741964279791218E-6	7.201988555265584E-12	4.98763389554705E-10	9.99701839989445E-9	1.5833020117924033E-14	2.951242914702064E-9	3.19257666001488E-7	0.0	3.201634649745341E-10	3.164896979035979E-8	3.6126072996292146E-9	1.1113327853141936E-9	1.953439426656352E-14	0.0	1.5564678247719838E-13	3.30793265612613E-8	1.2896294611247603E-10	0.0	0.0	1.906413050807704E-14	1.372584369611721E-12	0.9657508391115882	2.5644886868444364E-8	2.8882328771765488E-15	7.92433292940005E-13	2.17770578204754E-11	4.3928490645767165E-11	3.5012485669972137E-7	9.841534461758019E-5	1.667578852829621E-6	5.791743170753741E-7	5.357270003615734E-7	3.3948848950789865E-6	1.3743850854320321E-7	1.8357110491287735E-9	4.365384247905038E-10	1.749418175144202E-10	5.633725102542427E-11	1.2735218290663946E-7	3.7834570354496694E-7	0.0	1.9211472759782283E-5	1.1575577282647844E-5	4.313186331864656E-4	0.0	1.1449490138139424E-10	2.7214816961009136E-10	0.0	0.0	1.1643211752425428E-11	2.7355973751860914E-11	2.742365287721252E-6	6.796046082695703E-8	5.4459463687852075E-6	1.4687315727494893E-11	4.178424336260592E-7	4.82775774158992E-7	5.156418752244286E-10	6.5575762400869216E-6	1.4565180830845745E-10	1.9155884852488838E-10	1.6913751692670495E-12	8.563379306319317E-11	1.5356151767414276E-6	1.2620288305123625E-11	0.0	1.137311622946697E-14	2.1371975978964016E-14	5.312407467867462E-12	2.3170198352657682E-11	3.844838087327389E-7	0.9980780803463457	1.379990705834555E-5	9.469299096266585E-7	1.587041080362755E-8	0.0	3.3090613361977374E-11	1.6999356224278705E-10	1.0546968390916085E-9	0.0	1.5554224574998443E-13	4.11407999778568E-7	8.523481820343903E-7	1.467060998794345E-6	3.736871923010199E-10	1.6509016376176078E-13	3.43701442528932E-7	3.972366879878564E-11	1.8680982158070236E-5	1.154484940102396E-5	1.5420496479734425E-7	1.8522634537276872E-8	1.2032179036447488E-6	1.8300886361899416E-9	1.4064369890931516E-8	9.784092367970398E-5	5.194356056392735E-11	2.914915502749693E-6	6.3246872225031225E-6	3.3189673231959205E-11	9.73325864350727E-11	1.43239095029557E-8	1.3078650940023806E-8	3.535249870623147E-11	1.3796593657522394E-6	1.7615315833441336E-5	1.3307854627164772E-6	2.924820385885596E-10	1.0486473527504536E-4	9.616123245881347E-5	3.9379244309856176E-10	2.951902482600799E-4	3.6332115094239725E-10	2.6150415166625862E-11	1.9951817975538688E-10	9.995007407281875E-6	4.8743756253011306E-4	4.1161958502466955E-4	4.11182199400173E-12	4.4297898682543746E-14	1.2589929099249275E-13	3.0138276319036095E-9	8.444410504182542E-9	7.86814765563193E-8	4.635295480781565E-10	5.372982895712752E-6	2.4715429702837355E-8	1.310381214647549E-7	1.0924060067640795E-6	1.2313332022895196E-6	3.220308189888499E-6	4.059227079244998E-6	4.950066958442356E-6	8.006421081674375E-9	0.0	0.0	0.0	0.0	0.0	0.0	0.0	0.0	0.0	0.0	0.0	0.0	0.0	0.0	0.0	0.0	0.0	0.0	0.0	0.0	0.0	0.0	0.0	0.0	0.0	0.0	0.0	0.0	0.0	0.0	0.0	0.0	0.0	0.0	0.0	0.0	0.0	0.0	0.0	0.0	0.0	0.0	0.0	0.0	0.0	0.0	0.0	0.0	0.0	0.0	0.0	0.0	0.0	0.0	0.0	0.0	0.0	0.0	0.0	0.0	0.0	0.0	0.0	0.0	0.0	0.0	0.0	0.0	0.0	0.0	0.0	0.0	0.0	0.0	0.0	0.0	0.0	0.0	0.0	0.0	0.0	0.0	0.0	0.0	0.0	0.0	0.0	0.0	0.0	0.0	0.0	0.0	0.0	0.0	0.0	0.0	0.0	0.0	0.0	0.0	0.0	0.0	0.0	0.0	0.0	0.0	0.0	0.0	0.0	0.0	0.0	0.0	0.0	0.0	0.0	0.0	0.0	0.0	0.0	0.0	0.0	0.0	0.0	0.0	0.0	0.0	0.0	0.0	0.0	0.0	0.0	0.0	0.0	0.0	0.0	0.0	0.0	0.0	0.0	0.0	0.0	0.0	0.0	0.0	0.0	0.0	0.0	0.0	0.0	0.0	0.0	0.0	0.0	0.0	0.0	0.0	0.0	0.0	0.0	0.0	0.0	0.0	0.0	0.0	0.0	0.0	0.0	0.0	0.0	0.0	0.0	0.0	0.0	0.0	0.0	0.0	0.0	0.0	0.0	0.0	0.0	0.0	0.0	0.0	0.0	0.0	0.0	0.0	0.0	0.0	0.0	0.0	0.0	0.0	0.0	0.0	0.0	0.0	0.0	0.0	0.0	0.0	0.0	0.0	0.0	0.0	0.0	0.0	0.0	0.0	0.0	0.0	0.0	0.0	0.0	0.0	0.0	0.0	0.0	0.0	0.0	0.0	0.0	0.0	0.0	0.0	0.0	0.0	0.0	0.0	0.0	0.0	0.0	0.0	0.0	0.0	0.0	0.0	0.0	0.0	0.0	0.0	0.0	0.0	0.0	0.0	0.0	0.0	0.0	0.0	0.0	0.0	0.0	0.0	0.0	0.0	0.0	0.0	0.0	0.0	1.5451099001041165E-12	2.110423723350799E-11	0.0	4.130231530209864E-15	1.261265511032041E-13	0.0	6.90371162546736E-15	0.0	0.0	0.0	0.0	0.0	-3.817357062385597E-14	9.296626030541746E-14	0.0	3.396021699047424E-8	1.738921849285306E-5	6.557557970458561E-10	1.310932000851054E-8	2.1972130906646975E-9	7.957417154463089E-9	1.84707940785082E-9	3.929969799824755E-6	1.6243225214326955E-10	4.913990207853604E-10	1.7762746624627715E-8	1.5926552327660012E-9	-3.5956165367580747E-12	1.2163021239752737E-14	0.0	0.0	0.0	1.0211378595272427E-12	-7.801538560038145E-13	1.522229300756402E-15	0.0	2.777064910866802E-14	3.2103652935346094E-15	0.0	0.0	0.0	0.0	0.0	0.0	0.0	0.0	7.126502542994673E-15	0.0	0.0	0.0	0.0	0.0	0.0	0.0	0.0	0.0	0.0	0.0	0.0	2.0034784571623854E-11	3.955480997874276E-12	1.011604930487617E-8	-2.904848023735223E-10	2.918943393958511E-14	3.3475941280290624E-7	1.0416857611093419E-13	2.3716658285770236E-6	6.595007690515055E-7	3.940189026827366E-6	1.3869078739408032E-6	1.4491215115265717E-9	6.069317174913028E-6	6.5334177498824295E-6	7.21419424755088E-10	1.6216668139791115E-5	3.5195657268198454E-7	7.13315971565818E-7	2.337497166053029E-12	1.613259370612532E-7	2.673921447974405E-8	8.254154393750462E-8	5.9078300292243795E-5	1.0105665785421258E-13	5.081055847253956E-15	1.88043403055546E-12	4.269381835124551E-6	1.3364570526811685E-12	4.642444088648471E-6	3.1508154533275665E-14	2.287647957597476E-7	3.224554632786897E-14	8.754092412604416E-11	3.900535879845857E-10	9.40638483782342E-10	3.0922609577056425E-9	2.3466666871288865E-10	7.509871636095224E-8	6.417275687174636E-10	1.8036085191469596E-5	6.54203960620732E-10	6.021801059099413E-11	3.419612114999437E-5	1.4005632476060948E-10	1.7752916471538303E-5	1.6819004394725634E-6	9.7493321545931E-7	3.875050655334869E-6	6.663087903389036E-7	6.102892287958636E-10	2.4512486206944632E-8	3.3476337845634E-8	4.302307822897031E-9	1.480759595919941E-13	7.563591536843499E-11	2.736597039290778E-8	1.1793477118361768E-13	0.0	5.017763683635237E-13	1.5368632627400797E-9	3.4934974776677993E-8	1.9733005649087845E-9	3.012164928672843E-13	1.1214641045439558E-9	4.495105881753215E-9	1.8121486627193761E-9	5.39011638064564E-8	2.2464959288392186E-10	4.890134317988605E-14	2.0305481347353904E-6	4.8602142524921296E-12	6.329855796743949E-7	7.911691596173627E-9	2.086654167198876E-12	6.733050214574556E-11	1.8319783788040783E-12	6.924515783100163E-11	8.502646912635061E-7	2.897435808313908E-14	3.78068604902116E-12	7.088601074642408E-6	1.766685970600269E-8	2.8269574627953478E-8	1.3396601530750156E-6	6.26720509428001E-10	2.5618269916424753E-8	4.992919546065407E-5	5.2300743214845025E-6	1.2550112937239049E-5	1.7748799467639446E-4	4.439154910202368E-12	1.947525212218683E-9	2.0924033100698226E-6	4.6496465261860184E-8	1.0318207579672103E-7	1.9537412348166208E-5	4.5805973119853754E-8	5.401615162794707E-9	3.291215628564541E-5	4.070944444380254E-9	5.556038178947712E-8	1.05044499097355E-12	4.5494004379064156E-8	4.99118529974698E-9	2.1854510284165783E-4	8.954414900536056E-14	3.181794493562718E-8	4.452970348178345E-9	1.8907415134121388E-13	2.247759945334847E-6	1.9752637441967523E-9	1.4504492444310944E-8	8.983909426510754E-7	2.262432193227693E-5	1.1915776927015317E-9	6.47373632762217E-7	1.7593986491533218E-4	8.903551009351422E-10	7.323143421158432E-5	5.837598076634896E-5	7.459938681458471E-14	1.438407476302852E-6	9.91272052838112E-15	1.7529708846554736E-11	9.940793718786825E-9	1.9016448203315386E-9	4.640916442045887E-5	1.6800180407512265E-10	1.8872877974879608E-5	1.6193694898014245E-5	1.746537081535818E-11	7.926657920185948E-5	5.443579974614689E-8	1.4893775751551552E-9	4.292866044436093E-9	8.142582072632461E-9	3.1125131395824713E-6	1.5251814165119092E-6	9.018872319518885E-10	1.5396116614164009E-7	6.045523346135087E-11	0.0	8.594999487238847E-11	5.6776313415595556E-15	6.089300768440088E-14	0.0	0.0	0.0	0.0	-4.131874213935028E-14	1.091689939943038E-11	6.282769391585743E-13	0.0	0.0	0.0	0.0	-1.9876790273473874E-13	1.3669674427800511E-14	0.0	8.943198078636818E-13	0.0	0.0	0.0	0.0	0.0	0.0	-3.8726987417603055E-15	1.0120163221840157E-11	7.900640664904652E-15	-1.7804822360173934E-13	-8.49460579627953E-14	1.0732986414369159E-14	2.0100245528398316E-11	5.607841900663142E-14	0.0	1.587750716875679E-15	-2.0750790759849685E-15	4.16196263867108E-11	2.3927803162787425E-8	1.6776792729308493E-13	0.0	0.0	0.0	0.0	0.0	0.0	0.0	1.0328551319034643E-14	0.0	-1.3503816598491132E-15	3.563994696988152E-13	0.0	1.9451983317536856E-13	1.3612109153356785E-14	1.085986238448299E-12	0.0	0.0	0.0	0.0	0.0	0.0	0.0	0.0	0.0	0.0	0.0	0.0	0.0	0.0	0.0	0.0	0.0	0.0	6.207956994698591E-8	6.207957013542025E-8	6.758785209818761E-7	1.7624226166716315E-5	1.762422616686134E-5	3.7987906500070064E-7	3.79879065144249E-7	3.2324478288904383E-7	2.1469917938635497E-8	2.1469918028635967E-8	9.63782650122971E-10	2.229567281123411E-10	2.229565910149764E-10	0.0	2.80503473982412E-8	0.0	0.0	-7.166122274575304E-11	1.0305099760717432E-8	0.0	0.0	0.0	0.0	0.0	0.0	0.0	0.0	0.0	0.0	0.0	0.0	0.0	0.0	0.0	0.0	0.0	0.0	0.0	0.0	0.0	0.0	0.0	0.0	0.0	0.0	0.0	0.0	0.0	0.0	0.0	0.0	0.0	1.3869343995048496E-6	2.0672090027682335E-11	2.067227421720093E-11	3.392608551331287E-7	3.392608549931986E-7	2.6138351729358583E-6	2.4006068171617738E-11	2.4006123159486543E-11	1.824246509873808E-9	1.8242466256123899E-9	1.8556495020949379E-6	6.58631598145077E-6	6.169199876324274E-6	6.169199876634651E-6	1.621676633889985E-5	1.023425037501404E-7	3.7735608266364323E-7	3.773560826465207E-7	1.615101269399285E-7	2.2262095211431605E-9	7.133912574437798E-7	7.133912576647063E-7	5.9079015791259815E-5	4.696548204357665E-6	4.695614312693252E-6	4.695614312560654E-6	7.128164516978508E-10	1.8036802898263853E-5	3.1884817345314946E-8	2.063383272929301E-8	2.063383256229877E-8	5.942371008433006E-7	5.942371009163487E-7	6.518978798953842E-7	6.518978797090641E-7	1.0916376448621978E-9	3.427415905261585E-5	6.267413035494335E-11	6.267422969619825E-11	1.884237303251729E-5	1.349070794595504E-6	1.349070794506586E-6	1.0227410545062161E-6	1.697838959575091E-6	1.6978389594761236E-6	2.5068778960270254E-8	2.506877884596824E-8	3.5360560355127656E-8	3.536056043091339E-8	0.0	0.0	0.0	0.0	0.0	0.0	0.0	4.83390752501877E-9	4.830058642543017E-9	3.577489391315067E-9	3.5774896373205398E-9	2.6230816793995637E-7	2.6230816798574126E-7	1.8441037854914633E-6	9.428121865066397E-10	9.428119480058787E-10	6.335446014531731E-7	6.6038744075502635E-9	5.138791210237301E-14	5.138791210237294E-14	2.0365073690463046E-6	7.107747198399451E-6	1.8774121339099014E-10	1.877410793470845E-10	3.343449290074649E-12	3.343381039416001E-12	8.504862493658252E-7	1.0832317806314283E-8	0.0	0.0	0.0	2.864546167445544E-6	2.8645461674442346E-6	5.3820966633011234E-5	7.920481649796381E-10	7.920480116336652E-10	2.8608738629750965E-8	5.858408740793576E-6	0.0	3.1174542229024996E-7	3.117454224306135E-7	1.855701363510931E-7	1.9628508084485992E-5	5.3599162997148425E-6	1.6041171895268477E-6	1.6041171893635669E-6	6.928641108105201E-8	3.2944431806321956E-5	2.498590792145557E-6	2.4985907921349422E-6	0.0	9.512964463801073E-6	9.512964463797603E-6	2.572606228809504E-7	5.387295829658873E-7	5.387295828420714E-7	0.0	2.1939881322023528E-4	3.933654052688481E-7	8.924642864620784E-14	8.924642864620784E-14	2.376265377315831E-6	2.315341085089989E-9	1.8548318803975744E-6	1.8548318805330997E-6	2.2625019844449185E-5	1.4477415054898373E-6	7.374354306014175E-5	2.9020979028677887E-5	1.8403461985451257E-4	2.1301927205830947E-6	2.130192720741358E-6	5.876169581165629E-5	5.876169581143652E-5	4.6067917805242727E-8	1.0041396056958305E-8	1.004139602698873E-8	8.772697829410349E-7	7.93409685084437E-5	7.934096850848926E-5	2.4225356387824314E-7	0.0	0.0	0.0011111766051503846	0.0011111766051509098	0.0	0.0	0.0	0.0	0.0	0.0	0.0	0.0	0.0	0.0	0.0	0.0	0.0	0.0	0.0	0.0	0.0	0.0	0.0	0.0	0.0	0.0	0.0	0.0	0.0	0.0	0.0	0.0	0.0	0.0	0.0	0.0	0.0	0.0	0.0	0.0	0.0	0.0	0.0	0.0	0.0	0.0	0.0	0.0	0.0	0.0	0.0	0.0	0.0	0.0	0.0	0.0	0.0	0.0	0.0	0.0	9.466762181246723E-13	2.4622514587736846E-13	0.0	3.2957371866648484E-14	1.2460822718107534E-13	1.376022330491011E-15	6.755749702925185E-14	-3.767491744906454E-15	0.0	0.0	0.0	0.0	3.705752712215354E-9	-8.101385378838762E-14	0.0	1.2047352350430922E-7	4.408725982938207E-7	3.2893283377145635E-6	4.563974711652908E-7	3.039720777473933E-7	5.078806026728413E-7	3.1432305481526752E-6	1.1278199733773472E-7	9.032579355574757E-10	1.3076046189031506E-8	3.260229119113479E-9	2.1692232287729293E-7	9.874281890397823E-15	1.1021770029814704E-13	0.0	0.0	4.991296544606778E-14	7.969853346565424E-13	2.1463669974873688E-9	5.85543784797395E-12	4.133160660925177E-14	4.0669538038818305E-14	6.38676386654137E-12	0.0	0.0	0.0	0.0	0.0	1.4309706468672406E-15	0.0	4.3869280202792225E-13	0.0	0.0	0.0	0.0	0.0	0.0	0.0	0.0	0.0	0.0	0.0	0.0	6.591649821927527E-15	5.773644263825825E-13	5.471970587249152E-11	7.92449082741658E-11	1.709531915492113E-7	4.078378244154207E-6	6.778910642177837E-7	2.613811270812564E-6	4.4022323736975566E-7	4.055507012792814E-6	1.2487281979504278E-6	1.5934565316335519E-9	1.1564531231532567E-9	6.48644109617466E-6	1.8027491143951567E-6	1.4361837620279422E-5	1.4294307959652553E-9	2.2473062427012575E-9	2.150923816122719E-9	1.592862548799756E-7	2.7462626466574446E-8	1.0143491830232917E-7	5.905917838114046E-5	8.12133034528372E-10	4.050965362112386E-12	8.84096500521441E-11	4.428881406937465E-6	6.583917410306991E-8	9.352282924412252E-10	1.7285273250039797E-7	1.9212803391012646E-9	1.47250332063791E-7	1.2295406065733933E-9	5.795514673687558E-5	1.1641037259532002E-8	9.039216774805613E-7	3.4372099294430394E-7	2.0109619659829443E-6	2.3687890472789155E-6	1.5091851466254173E-5	2.309665868863714E-12	4.459359552958185E-10	3.4274152016805276E-5	5.882862834262069E-7	1.749343899330301E-5	3.095250653373254E-6	1.0068069600839902E-6	4.136885844905644E-6	3.5665804820412835E-7	1.0876775506738628E-9	2.2425217412752633E-11	4.075149559725075E-9	2.747215117474123E-9	1.7463769826500357E-10	9.229547801762187E-13	2.3702816321217355E-7	6.519324820289435E-11	6.137856051038408E-12	3.673182138648943E-13	2.4337349559116894E-11	9.028191778019268E-12	2.3595620337975926E-9	3.225864854758915E-9	4.150097848883567E-12	1.7557122487169436E-7	6.266851323011975E-8	1.6441876773767297E-6	1.0917162782437052E-6	1.3993619254976983E-7	2.0365073664779482E-6	6.446968571603106E-10	6.26945571629545E-7	1.4009536863830187E-7	1.7113610850606226E-6	2.29841266235336E-10	4.430268451538681E-9	4.507791481753014E-9	8.397231573626412E-7	4.287744777934239E-9	4.140552730736865E-11	7.103200299805323E-6	1.8251854163948609E-6	1.475135898783078E-5	2.0429754804267783E-7	1.1528384602880629E-5	2.8443411061505657E-8	5.3817976164773665E-5	1.966637570177391E-6	1.2424937558468925E-5	1.793235272713762E-4	9.277630425753084E-8	1.2337229535253828E-9	2.1220464762063963E-6	3.4948311754329374E-5	3.802284967348919E-6	1.4371772190967303E-5	9.447440550766164E-8	2.931622333317113E-7	3.0451242624713296E-5	3.702367041396313E-8	1.45694027443927E-7	2.775771620202282E-7	1.0926397026345254E-10	3.4665652498820718E-6	1.8388908710797131E-6	2.5782022193859326E-7	3.9336540567496423E-7	7.50067194841847E-7	1.2654847038445207E-6	3.6191772720225426E-9	1.287551913974948E-7	1.2678803474122343E-5	3.362948847881408E-5	2.1668532069252863E-5	1.7144994896795885E-9	4.371736928436931E-8	1.8255180097892255E-4	2.0926284102297402E-5	4.472343735157246E-5	9.301681329764333E-7	1.0565564154206401E-6	5.464617894026973E-9	3.550729334837068E-8	1.2266048777988564E-9	3.253831679358801E-5	3.258422668808909E-5	1.3966607281827664E-5	2.931262097047817E-7	3.485490181783228E-5	1.6313321720242973E-7	9.157945149701593E-7	2.1235249748849845E-6	1.7005841050057782E-7	1.2303103059306498E-9	3.624707101605679E-9	6.371732485271289E-7	2.5545035611550565E-6	1.5687149498402963E-6	5.7749001149966385E-5	0.001605480309790551	5.525604160133399E-4	-2.8675364832973834E-12	0.0	-7.010253372944998E-15	1.1199030988126655E-12	4.79716865976552E-13	0.0	0.0	0.0	0.0	1.013578365816339E-11	1.2292407125564544E-11	-2.1251263204627077E-15	5.584998608427346E-15	3.933673815319105E-13	0.0	0.0	4.700396480346999E-10	-1.7087250794952605E-15	1.2856516682257624E-14	2.087427650814533E-12	0.0	0.0	0.0	0.0	0.0	6.01915885766822E-14	3.9367534833397056E-11	7.273644153726839E-13	0.0	2.457771649620257E-10	1.5533483174741531E-9	-1.8345123688950377E-14	2.333149637074911E-8	-5.487009996391743E-14	0.0	0.0	4.485047192538936E-12	4.331234015237431E-9	5.354327017076223E-8	0.0	0.0	0.0	0.0	0.0	0.0	6.964945537762147E-15	0.0	-1.7339582855370277E-14	4.680498382253451E-15	2.6579255105950424E-13	-7.020241672991531E-14	6.4119340264767545E-12	2.6018561408006928E-12	3.5358048587829704E-11	0.8
629674_hypothetical_protein	1.1111e+237	7.633341949339382E-16	7.63334194933923E-16	7.633353491881144E-16	6.553757093465945E-16	1.6158905394438725E-7	1.6158905394438569E-7	1.615897951698465E-7	9.14800069580558E-8	0.013038130509808621	0.013038130509808527	0.013038211960009188	0.0038223181665244755	0.3073783068577651	0.3073783068577683	0.3073811847370879	0.03492483415331474	2.7863961087587277	2.778248246905474	27.617053089798013	0.11539185509637026	0.7773065951120399	0	0	0	0	0	0	0	0	0	0	0	0	0	0	0	0	0	0	0	0	1	1	1	1	1	0	0	0	0	0	0	0	0	0	0	0	0	0	0	0	0	0	0	0	0	0	0	0	0	0	0	0	0	0	0	0	0	0	0	0	0	0	0	0	0	0	0	0	0	0	0	0	0	0	1	0	0	0	0	0	0	0	0	0	0	0	0	0	0	0	0	0	0	0	0	0	0	0	1	0	0	0	1	0	0	0	0	0	0	0	0	0	0	0	0	1	0	1	0	0	0	0	0	0	0	0	0	0	0	0	0	1	0	0	0	1	1	1	1	1	0	0	0	0	0	0	0	0	0	0	1	1	1	1	1	1	1	0	0	1	0	0	0	0	0	0	0	0	0	0	0	0	0	0	0	0	0	0	0	0	0	0	0	0	0	0	0	0	0	0	0	0	0	0	0	0	1	1	1	1	0	0	0	0	0	0	0	0	0	0	0	0	0	0	0	0	0	0	0	0	0	0	0	0	0	0	0	0	0	0	0	0	0	0	0	0	0	0	0	0	0	0	0	0	0	0	0	0	0	0	0	0	0	0	0	0	0	0	0.0	0.0	0.0	0.0	0.0	0.0	0.0	0.0	0.0	0.0	0.0	0.0	0.0	0.0	0.0	0.0	0.0	0.0	0.0	0.0	1.0	1.0	1.0	1.0	1.0	0.0	0.0	0.0	0.0	0.0	0.0	0.0	0.0	0.0	0.0	0.0	0.0	0.0	0.0	0.0	0.0	0.0	0.0	0.0	0.0	0.0	0.0	0.0	0.0	0.0	0.0	0.0	0.0	0.0	0.0	0.0	0.0	0.0	0.0	0.0	0.0	0.0	0.0	0.0	0.0	0.0	0.0	0.0	0.0	0.0	0.0	0.0	0.0	0.0	1.0	0.0	0.0	0.0	0.0	0.0	0.0	0.0	0.0	0.0	0.0	0.0	0.0	0.0	0.0	0.0	0.0	0.0	0.0	0.0	0.0	0.0	0.0	0.0	1.0	0.0	0.0	0.0	1.0	0.0	0.0	0.0	0.0	0.0	0.0	0.0	0.0	0.0	0.0	0.0	0.0	1.0	0.0	1.0	0.0	0.0	0.0	0.0	0.0	0.0	0.0	0.0	0.0	0.0	0.0	0.0	0.0	1.0	0.0	0.0	0.0	1.0	1.0	1.0	1.0	1.0	0.0	0.0	0.0	0.0	0.0	0.0	0.0	0.0	0.0	0.0	1.0	1.0	1.0	1.0	1.0	1.0	1.0	0.0	0.0	1.0	0.0	0.0	0.0	0.0	0.0	0.0	0.0	0.0	0.0	0.0	0.0	0.0	0.0	0.0	0.0	0.0	0.0	0.0	0.0	0.0	0.0	0.0	0.0	0.0	0.0	0.0	0.0	0.0	0.0	0.0	0.0	0.0	0.0	0.0	0.0	0.0	1.0	1.0	1.0	1.0	0.0	0.0	0.0	0.0	0.0	0.0	0.0	0.0	0.0	0.0	0.0	0.0	0.0	0.0	0.0	0.0	0.0	0.0	0.0	0.0	0.0	0.0	0.0	0.0	0.0	0.0	0.0	0.0	0.0	0.0	0.0	0.0	0.0	0.0	0.0	0.0	0.0	0.0	0.0	0.0	0.0	0.0	0.0	0.0	0.0	0.0	0.0	0.0	0.0	0.0	0.0	0.0	0.0	0.0	0.0	0.0	0.0	0.0	7.092000572705981E-5	1.6734716868938015E-4	0.0036186696448105016	0.002105101442946178	6.431563838960042E-5	3.229157946660344E-5	0.0021193808094892574	5.613470615228877E-6	8.926135197506735E-5	6.779197361579392E-4	4.071500508511239E-4	0.0016166830244392916	0.005206564022870341	0.005206721429193983	0.006886326225214567	0.015224925203296547	0.00693905054326438	0.21591917144544825	0.999999980092476	0.9999128830683837	0.9961637652672427	0.05715267417453551	0.4960437839306572	0.9972845200426226	0.9999609408240192	3.321448591786513E-5	2.42099083017977E-4	0.002500065288374431	0.0029076336923798962	1.4641301238071946E-7	7.418963463046158E-5	2.2942989438168304E-5	4.319164009902732E-5	5.233062342446804E-5	2.4854235823201787E-4	6.277569702423103E-4	0.0018617351257992354	4.1153727017406716E-5	1.536017984767879E-4	0.0030353783342454976	4.8910222874010145E-6	1.2022462179683835E-5	2.18707675662122E-5	1.4079115411802512E-4	7.196179908774969E-5	4.7145272526649684E-4	6.139905994861916E-4	6.14067536801377E-4	0.0016386297518116155	2.478916184976976E-4	7.212981316195854E-5	1.237503391982031E-7	4.0416610203042325E-6	9.400491914612896E-5	1.1535150854058429E-5	5.58291963392854E-6	5.92868667159685E-6	1.602159450320162E-5	6.251062631990045E-5	2.4788245878060167E-4	2.479369768030315E-4	0.0031971653673456	0.0015822358577599616	0.0018619676256536044	7.420215401943153E-5	7.706227211912164E-9	0.0771714179141495	5.9236860083800025E-8	0.0026166170906997133	0.004226767680635568	5.721081536472772E-4	1.2543979668477867E-4	7.16465959512691E-5	3.737789375685141E-4	3.769243578646275E-4	2.144594481302553E-4	9.18016779494768E-4	5.050922658234036E-6	4.7128219589409603E-5	4.134041345915662E-7	1.0396482998720202E-5	5.2193931706634444E-6	7.7359521236664E-6	0.003233160603704821	1.7667378239627496E-4	1.76787417623947E-4	1.7749621392060266E-4	0.013485859421101809	0.007896977852228315	0.007897878784831613	0.01552131271998225	0.015536414116818942	0.9490051002277173	0.9490064378475238	0.7110000565071551	0.9122644697891837	0.9795019170738073	0.9834710243003764	0.19197877244562722	0.984190567752704	0.98696307511963	0.9841525593204454	4.062843284025064E-9	0.004076008378526286	0.0010553369980795813	0.006493804159816929	1.0534416310448158E-4	3.582250699323275E-4	0.011523688931010856	0.0148977025740199	0.964300118577593	0.9492281528792638	0.9620768374318533	0.9937202661124788	0.9945072751594116	0.9945082950327457	0.006692746190336996	1.334881520702602E-4	7.564492987185423E-4	8.266495888228365E-4	0.0033913363426587573	0.0030971481818167224	0.03998671438686152	0.07998499529851277	0.08000942989939608	0.8290911427776837	0.9960380532162988	0.9999852416323632	0.010058745373431544	1.0	0.9999950380672651	0.9997327226844691	0.9997421911608144	0.8702993323483921	0.8958075343941754	4.2731751030977705E-6	5.5991365877083865E-8	3.80661000376481E-6	6.429206370961449E-5	6.410030056736016E-5	6.43068372240263E-5	0.013115722325426349	0.895809835979162	0.012302026344043204	0.9999868491073963	0.9999999999991807	0.9999999997727331	0.9999999922446792	0.9999999849719976	0.9998472607775133	0.9423713707567076	0.9396471577890707	0.9023028349771971	0.93966128676645	0.003410682460907144	0.010375160361821956	0.03615070181266433	0.0637855925392945	0.0037422192160804224	0.028106204414178104	0.04260587849695807	0.07266890179729635	0.1535419705352684	0.02911673555600891	0.0016866141370741605	0.0031802788869386145	4.69879690712105E-12	0.0014281285200363758	0.0037495820986784834	0.004852179746865692	0.004853197317008062	0.005290771970722141	0.042417986707090516	1.9545153964917183E-4	0.0014472404276265616	1.1670689608733742E-4	2.2046193928149105E-4	0.009731673946515418	0.00443786889496911	0.007014502117947519	0.0032484305204847352	0.0017532445387187234	0.0017544208542492612	0.001752271464952826	0.0017579097484904382	5.477867279779502E-7	0.07732039499586985	0.10192191528016559	0.15355499623594782	0.9968288062749853	0.9970007829871415	0.999999883448783	0.9997883855708121	0.00415452886710499	0.9992406303407981	0.999712388125961	0.9999565629036707	0.9999999999508052	0.9992618833113674	0.9786907579712765	0.5980771083856469	0.9808627383811498	0.010667537158333462	0.017406117311744018	0.011757530241646164	0.0019606361203597933	0.015990804797036517	5.0450049399186625E-6	5.046482600912228E-6	0.0016306878191848506	0.001630768539796823	6.243580667634197E-4	0.003618923041864619	0.004271700863847094	0.004388688500970073	2.212846648264044E-5	1.4058404062722296E-4	0.0012826432881167804	0.01645021780411038	2.7640967442676967E-6	6.690527996335849E-4	0.001575243110562452	1.6458862632406923E-4	2.2724484113934018E-4	0.0016531571806061018	0.001959243448238057	0.0019595767926643415	0.0075630248889947405	0.015809599067293956	0.01599141764763734	7.294211785764393E-4	0.005545315711226073	0.020774124193351007	0.005236826760650293	0.02857364703960985	0.009862846822926818	0.004955344346858737	2.5800507685214136E-4	0.0024374899804124883	0.024154325430796764	0.06347919432460558	0.010192057970045743	0.01019245196830032	0.010192868824828172	0.010664020569875254	0.010667844313575814	0.016051705925564153	4.381829454835895E-9	0.0010071820690518152	8.023732864546052E-4	0.0023698278497177316	0.0020678922949317613	0.0065266972690088965	0.0010019815012710653	0.012374115192286483	0.01605225852849923	0.008147861853253668	0.0	0.0	0.0	0.0	0.0	0.0	0.0	0.0	0.0	0.0	0.0	0.0	0.0	0.0	0.0	0.0	0.0	0.0	0.0	0.0	0.0	0.0	0.0	0.0	0.0	0.0	0.0	0.0	0.0	0.0	0.0	0.0	0.0	0.0	0.0	0.0	0.0	0.0	0.0	0.0	0.0	0.0	0.0	0.0	0.0	0.0	0.0	0.0	0.0	0.0	0.0	0.0	0.0	0.0	0.0	0.0	0.0	0.0	0.0	0.0	0.0	0.0	0.0	0.0	0.0	0.0	0.0	0.0	0.0	0.0	0.0	0.0	0.0	0.0	0.0	0.0	0.0	0.0	0.0	0.0	0.0	0.0	0.0	0.0	0.0	0.0	0.0	0.0	0.0	0.0	0.0	0.0	0.0	0.0	0.0	0.0	0.0	0.0	0.0	0.0	0.0	0.0	0.0	0.0	0.0	0.0	0.0	0.0	0.0	0.0	0.0	0.0	0.0	0.0	0.0	0.0	0.0	0.0	0.0	0.0	0.0	0.0	0.0	0.0	0.0	0.0	0.0	0.0	0.0	0.0	0.0	0.0	0.0	0.0	0.0	0.0	0.0	0.0	0.0	0.0	0.0	0.0	0.0	0.0	0.0	0.0	0.0	0.0	0.0	0.0	0.0	0.0	0.0	0.0	0.0	0.0	0.0	0.0	0.0	0.0	0.0	0.0	0.0	0.0	0.0	0.0	0.0	0.0	0.0	0.0	0.0	0.0	0.0	0.0	0.0	0.0	0.0	0.0	0.0	0.0	0.0	0.0	0.0	0.0	0.0	0.0	0.0	0.0	0.0	0.0	0.0	0.0	0.0	0.0	0.0	0.0	0.0	0.0	0.0	0.0	0.0	0.0	0.0	0.0	0.0	0.0	0.0	0.0	0.0	0.0	0.0	0.0	0.0	0.0	0.0	0.0	0.0	0.0	0.0	0.0	0.0	0.0	0.0	0.0	0.0	0.0	0.0	0.0	0.0	0.0	0.0	0.0	0.0	0.0	0.0	0.0	0.0	0.0	0.0	0.0	0.0	0.0	0.0	0.0	0.0	0.0	0.0	0.0	0.0	0.0	0.0	0.0	0.0	0.0	0.0	0.0	0.0	0.0	1.3635169287621045E-7	1.7149329428832027E-7	6.805630264546201E-6	4.15898691759559E-6	2.162233154554146E-9	1.9494416911492634E-9	2.4048924276744155E-6	3.5222175373139793E-8	3.292677208891078E-9	4.49024804104756E-7	1.724011560338989E-7	8.30100815499453E-7	7.80163940867877E-6	7.802157314999898E-6	2.4670612719252145E-5	1.1978707986311926E-4	1.3776064548637335E-5	1.6196868870219094E-4	0.00684286002800627	0.004609096850162087	0.0028712917870420407	1.414786007116614E-5	0.0010373867227853606	0.004111456548593684	0.007075907067655374	5.3782326149169135E-8	4.566923312391831E-8	9.409452198568674E-8	1.1236981301704363E-7	-3.127664790989117E-9	2.4748073398106495E-8	9.242044973366195E-8	5.266713176152818E-8	5.4057354588468655E-8	3.1059614107216416E-8	2.5472412917392894E-7	1.7982172028940292E-6	-3.4963238837115392E-9	2.0547389419995265E-8	4.789160032510516E-6	1.8637522341851563E-7	1.1034830416686244E-7	1.5093141039889822E-8	9.311878512637548E-8	1.0865751767227339E-7	1.9373592159515046E-7	3.05892715736218E-7	3.059495664262807E-7	1.4548034452980477E-6	8.90857742204005E-8	1.0038002327687388E-7	5.763037628824216E-8	3.647395376296943E-8	7.443891557978421E-8	-3.6016695821599357E-8	-4.2103513293652265E-9	2.958555619353116E-8	-1.6154774877147088E-8	6.020790374495642E-8	8.907836606780435E-8	8.910150776908748E-8	5.332063728345337E-6	1.3056366283948056E-6	1.7986827172695573E-6	2.4741970076685646E-8	-5.702701748050724E-13	1.8301995476227573E-6	-1.9357545524190916E-12	5.035113376039915E-7	3.178519763485238E-7	1.2950465073751066E-7	7.706380197365246E-9	2.935553383683683E-8	7.255662139702725E-8	7.301097363021864E-8	7.061551905360435E-8	4.374963534903688E-7	1.1270261011775255E-10	3.8227301502776465E-8	1.8775663719106147E-8	3.645432008497846E-8	1.4400882325988934E-11	3.0843158217464537E-11	5.4292199792109995E-6	4.714196090243282E-10	4.756699955254205E-10	4.820435746258952E-10	5.957670707372464E-6	3.5252935606591707E-6	3.5261141041412897E-6	2.935010098658805E-6	2.940642255812656E-6	0.003070243181513943	0.0030719049556588995	9.976662618282894E-5	1.6159368142698582E-4	0.0011217507273897365	0.0015078200652957063	7.520692094151182E-5	0.0019474582258761641	0.003622347623098099	7.901960277033604E-4	7.061864501927369E-15	4.990225325089172E-6	2.0577196720400308E-7	7.868239555130357E-6	-2.648119017226473E-9	2.2750824951657967E-8	4.875386870131088E-6	1.606329292015013E-6	0.0017356196590097017	2.497066150092264E-4	7.364439232618869E-4	0.0016306350368506806	0.0018433945868226997	0.0018436680574706044	2.2575035560397014E-5	9.036435555587934E-9	2.9507771789416895E-7	3.53417220183669E-7	5.908002987138096E-6	8.705282206157225E-8	2.2241939336885286E-5	8.823169181107482E-5	8.828475620009657E-5	0.009025226433247546	0.013043031927347015	0.009157449834562348	2.5620437101719906E-7	1.714905994987248E-11	5.530697479949609E-4	4.125623792594624E-5	1.9842909609679715E-4	0.001413327610280457	0.011752146672086683	4.906418002768968E-8	-3.7023777708898536E-11	-2.7290053435676434E-9	2.0902974157214474E-9	-8.298716912497148E-11	-8.198416082030435E-11	6.015718901845879E-6	0.011753089472746447	1.4196961037708788E-6	0.003589168016354116	5.867643213530727E-7	1.2801946876916936E-5	0.017979715619217962	0.007900011356038239	0.008196194949560032	0.024877170830353013	0.010171871727549964	0.0023175106217256936	0.010173325115368836	8.587467731618198E-7	7.684800495006208E-6	9.766219936801351E-5	2.3743416358898428E-4	1.5443850519968223E-6	8.55829774641867E-5	1.057660955881487E-4	3.0785029317545454E-4	0.0013825808122414907	8.162138474389347E-5	6.124975582869844E-7	1.844367734841904E-5	-1.0161787014314371E-15	4.717739191476694E-7	2.5392358474771518E-6	4.243117012058158E-6	4.244974462082676E-6	2.767884955702342E-6	1.73326584165176E-4	1.8771694678900884E-8	1.1357105238354957E-6	3.609253187442649E-8	2.5191434096426485E-8	4.931039838739111E-5	1.0215376608842253E-5	2.537627981336575E-5	5.3831149856319906E-6	8.545277082111155E-7	8.556818767891002E-7	2.9257827939988684E-7	2.9448130098221753E-7	7.147618289991096E-13	5.77104806115239E-4	0.0010051857039236473	0.0013828153421082123	0.05827784352639531	0.05582686032445394	0.052333307696696196	0.03223360860444724	6.24184315900847E-6	0.03529280943012991	0.03568300668525415	0.04465206334970806	0.05641249640243451	0.03480572661134951	0.040191549901666956	0.050527153300550465	0.14459460243078792	3.24886973986499E-5	1.5266231764794053E-4	5.80208030217088E-5	1.6246053332314402E-6	1.073775944218057E-4	-1.9418207006564352E-8	-1.9418896654632924E-8	1.3183266466035813E-6	1.3184668760676897E-6	6.31732545596517E-7	6.732505334985841E-6	8.797733866799419E-6	9.291829580239386E-6	3.0411896184319995E-8	9.029452977568457E-8	9.280634761749205E-7	1.4118250973000138E-4	-4.2556961613846755E-10	2.9020464098515955E-7	1.4103417207552912E-6	1.280499944245983E-7	9.083402434284147E-8	1.3088090011150084E-6	1.8305449847729957E-6	1.8311636711208085E-6	2.762817361618916E-5	1.2074962225874439E-4	1.0738589457895756E-4	2.5506514689786243E-7	1.5892174524050583E-5	2.2356361818813564E-4	1.4159486177018482E-5	4.2417798656912975E-4	2.78191814122343E-5	1.2655197924290977E-5	6.57962269509562E-8	3.1021924259545634E-6	3.0348769040256657E-4	0.0021305329668657516	2.966268280998885E-5	2.9665028832726037E-5	2.9667498509180698E-5	3.2468905793274494E-5	3.249217336889765E-5	1.1984921701546636E-4	-1.7633557107917059E-12	6.527770322764873E-7	4.1557962576061185E-7	2.6456608112814667E-6	2.2059727317145367E-6	1.9847798889291446E-5	4.7445511213600224E-7	7.1193463494712E-5	1.1985754618886249E-4	1.9183458709704643E-5	0.0	0.0	0.0	0.0	0.0	0.0	0.0	0.0	0.0	0.0	0.0	0.0	0.0	0.0	0.0	0.0	0.0	0.0	0.0	0.0	8.711693161636567E-5	1.9907523910546266E-8	1.9907523910546266E-8	0.0038362347327573097	0.0038362347327573097	0.0	0.0	0.0	0.0	0.0	0.0	0.0	0.0	0.0	0.0	0.0	0.0	0.0	0.0	0.0	0.0	0.0	0.0	0.0	0.0	0.0	0.0	0.0	0.0	0.0	0.0	0.0	0.0	0.0	0.0	0.0	0.0	0.0	0.0	0.0	0.0	0.0	0.0	0.0	0.0	0.0	0.0	0.0	0.0	0.0	0.0	0.0	0.0	0.0	0.9228285820858505	0.0	0.0	0.0	0.0	0.0	0.0	0.0	0.0	0.0	0.0	0.0	0.0	0.0	0.0	0.0	0.0	0.0	0.0	0.0	0.0	0.0	0.0	0.0	0.08773553021081625	0.0	0.0	0.0	0.020498082926192658	0.0	0.0	0.0	0.0	0.0	0.0	0.0	0.0	0.0	0.0	0.0	0.0	0.05077184712073628	0.0	0.037923162568146616	0.0	0.0	0.0	0.0	0.0	0.0	0.0	0.0	0.0	0.0	0.0	0.0	0.0	1.475836763677586E-5	0.0	0.0	0.0	2.578088391855489E-4	2.672773155308603E-4	0.0	0.0	4.961932734877097E-6	0.0	0.0	0.0	0.0	0.0	0.0	0.0	0.0	0.0	0.0	1.315089260371801E-5	1.315089260371801E-5	7.755320818330352E-9	8.193889724276487E-13	8.193889724276487E-13	2.2726685756984948E-10	1.5028002408058554E-8	0.0	0.0	0.09769716502280287	0.0	0.0	0.0	0.0	0.0	0.0	0.0	0.0	0.0	0.0	0.0	0.0	0.0	0.0	0.0	0.0	0.0	0.0	0.0	0.0	0.0	0.0	0.0	0.0	0.0	0.0	0.0	0.0	0.0	0.0	0.0	0.0	0.0	0.0	0.0	0.0	4.343709632928451E-5	2.1161442918792814E-4	2.1161442918792814E-4	7.59369659201892E-4	0.0	0.0	0.0	0.0	0.0	0.0	0.0	0.0	0.0	0.0	0.0	0.0	0.0	0.0	0.0	0.0	0.0	0.0	0.0	0.0	0.0	0.0	0.0	0.0	0.0	0.0	0.0	0.0	0.0	0.0	0.0	0.0	0.0	0.0	0.0	0.0	0.0	0.0	0.0	0.0	0.0	0.0	0.0	0.0	0.0	0.0	0.0	0.0	0.0	0.0	0.0	0.0	0.0	0.0	0.0	0.0	0.0	0.0	2.402960028180523E-6	9.787908330505246E-7	0.0034893737826225957	9.83188863656892E-10	5.955804902246786E-5	5.099194355651093E-8	0.0019919676126033403	3.579686103094559E-8	6.39565511905138E-5	6.517026725669783E-4	5.534774205617765E-7	1.8402159623898129E-6	1.389374171267832E-10	8.67837552820383E-7	1.4947003269538683E-6	0.012979208963699973	1.0429221344310236E-6	5.194047564965887E-8	8.711460356518677E-5	5.8665978947077706E-8	9.285232769654615E-7	5.041062889343806E-8	8.924028100688874E-10	2.3373383520604416E-9	0.05095608596924372	5.9788840545138555E-9	1.9703133902204684E-8	1.8160078429918514E-7	1.6141949443770898E-7	1.3936771947609117E-7	2.5443980256056875E-11	8.521485495016634E-8	3.4253101466319436E-9	6.432180343907135E-8	2.3914534917968133E-4	2.6981525391711614E-7	3.313771479440675E-11	6.238148775317143E-9	1.155363152866018E-4	3.5817028010143304E-8	6.710034661239206E-8	7.100341026244905E-8	1.8348394104084065E-7	1.044359373647552E-6	6.939823302687387E-7	2.4808414555987923E-7	3.328182174300309E-11	2.2672254562650096E-7	0.0013910288029286288	2.3032242779663648E-11	2.0734272698774703E-7	5.989601881140061E-8	1.0579118392417541E-7	1.6659076118585858E-7	4.154874946316056E-7	3.8983991246244187E-7	5.50504878571445E-7	5.097100963524781E-7	6.266617305072941E-7	1.9018786545643707E-11	8.111048344083827E-8	0.0016232483462779168	0.001310740901481755	0.001855608500685224	3.570147573128679E-7	1.2185807918285718E-12	0.07301074600940671	4.09550171553974E-12	1.4886952526971253E-4	0.0038968978563199697	5.217270269056717E-4	1.1589211849982739E-4	9.703549153083912E-8	3.602222340732819E-4	3.63681112189429E-4	8.576851728836488E-8	8.946162744322139E-4	1.828948104076744E-11	4.705798995352506E-5	1.084169420906278E-10	1.0298557215349113E-5	4.752806871399784E-6	5.0471238574045785E-6	0.0031166180536802424	6.462608226343036E-12	1.0428324870304095E-12	8.865976841576639E-10	1.046434383589201E-8	3.665567849253648E-11	3.4627901818762297E-4	4.284794741238329E-12	6.3528167567952765E-6	2.189422323994883E-10	4.756548706887076E-7	1.1574980973705351E-9	1.2797629936681099E-7	1.605882262098457E-7	2.2986748572303983E-7	2.784489709639626E-8	3.132719531145911E-7	0.0028168487946218877	5.310439367845615E-8	3.3964294710031595E-9	0.0013938151386539976	5.420887849716394E-9	0.0010872141655564604	9.089376940785154E-5	5.5886992939679914E-5	3.315941356362151E-4	2.6156484494999077E-6	7.231326041440278E-11	5.677640306346945E-7	2.1295659310190812E-7	4.0287401282569635E-7	2.9969072362634464E-11	2.077681098635459E-6	0.005791720131957834	1.102724336428107E-4	1.6696710680719207E-9	4.8212485603349453E-4	0.0032314528152252997	3.1955733867383707E-7	8.064773138194425E-8	1.2579048913607949E-11	2.5789648722129854E-8	7.815024608351373E-10	4.142134347095896E-8	3.687093500316752E-8	9.507164749900099E-9	4.961932734877097E-6	2.624162604876169E-4	2.7890134943902873E-7	0.1294496912473421	8.508801974629887E-6	2.4020940792013334E-10	5.3008867295645246E-8	7.567046989009896E-11	5.7123089591826215E-9	5.6512227587068864E-5	1.322608689235949E-12	4.412316068069799E-10	2.8692056838572344E-5	8.543292965993224E-8	2.8682288287507074E-7	1.4783122243708081E-4	2.2726678755243058E-10	7.755320660179635E-9	1.502781231858895E-8	1.527383678725036E-4	0.057570173568492956	0.004646740361743104	2.2465969362617244E-10	4.578049570894138E-7	2.4774976562965366E-4	1.2691576053436293E-6	2.362422170887335E-6	9.579545111604304E-7	1.3454421212699685E-6	2.739973952170516E-7	0.0014931479400577263	1.9462826017502266E-7	5.831544076517758E-7	4.11244371889552E-11	7.895768958654514E-7	2.4154066990966783E-7	7.045761865054345E-7	4.239053552623773E-12	9.752690440789635E-7	3.853336623116377E-7	1.9746759782890422E-11	7.495210341268432E-9	3.374289692104071E-7	6.026124784730413E-7	5.4187655434412285E-5	0.0013931681452549194	1.1130104726753132E-7	3.730309645244567E-5	0.007876470673961022	1.0364831581899381E-7	0.005885309676974537	0.0025573591612640945	6.5395466819495596E-12	4.263985092264333E-4	1.3035128532123963E-12	4.060233815827985E-9	2.9909122711835323E-7	3.60419833977943E-8	0.003583950589641227	3.330875185045268E-10	5.577000304300521E-5	2.7452287235335725E-8	2.6004839095079573E-13	2.750056189877977E-4	1.5011523979119963E-6	3.301043091760887E-10	4.530561439181589E-8	6.91210592284454E-13	7.381166630617298E-4	0.020668636697328567	4.311076279607529E-6	4.170107900658415E-8	0.9702338144336528	1.923442516371665E-10	0.010143117562518289	1.228790344476316E-6	4.124263379146065E-6	1.0561229668581973E-10	1.409106165084495E-11	3.778019141975619E-8	8.363332248961797E-11	1.5502026669000912E-6	2.9576416904486535E-7	0.0019127807454157875	2.8129345963634478E-8	7.363540620586306E-7	1.2085459732968928E-7	3.1742356132458127E-7	6.148851665610522E-7	0.01626381696828183	8.533258544218825E-10	4.98165906549608E-4	0.0014306239112712449	7.903395582431472E-8	1.4621536381653755E-7	2.253495678949946E-8	2.4280688570854636E-11	3.6020998039898444E-7	3.2844209263416246E-7	0.005820343135980788	0.005343468967523246	4.530798529689406E-7	3.891353030915923E-7	0.017712408543794966	3.213056483875043E-6	0.02603376723497719	1.2046499786588782E-7	0.004414784737617361	1.2286754835777458E-7	6.259562806468777E-4	0.011284506748623246	0.05337001743212566	1.0609779721448831E-10	9.9744101866861E-11	4.779721829439865E-8	1.5002776798667128E-11	0.0025807620351852023	1.1917888897983175E-10	3.5943470422239443E-12	9.019424786523844E-4	9.490933220446252E-7	7.630792673296583E-7	0.0019708815422740944	1.221764644343537E-6	4.1227114865316494E-6	7.890572304436461E-7	0.007953712934276047	7.092000572705981E-5	7.092000572717083E-5	1.6734716868938015E-4	1.6734716868938015E-4	0.002105101442946178	0.0036186696448107236	0.0036186696448105016	6.431563838960042E-5	6.431563838971144E-5	3.229157946660344E-5	5.613470615228877E-6	5.613470615228877E-6	8.926135197506735E-5	0.005206564022870341	0.005206564022870341	0.015224925203296547	0.006886326225214567	0.006886326225214567	0.21591917144544825	0.21591917144544825	0.0	0.0	0.0	0.0	0.0	0.4960437839306572	0.05715267417453551	0.05715267417453551	2.42099083017977E-4	3.321448591786513E-5	3.321448591786513E-5	0.002500065288374431	0.002500065288374431	1.4641301238071946E-7	1.4641301238071946E-7	7.418963463046158E-5	0.0018617351257991244	6.277569702423103E-4	2.485423582321289E-4	5.233062342446804E-5	4.319164009902732E-5	2.2942989438168304E-5	2.2942989438168304E-5	1.536017984767879E-4	4.115372701762876E-5	4.115372701773978E-5	0.0030353783342454976	0.0030353783342454976	0.0016386297518116155	1.4079115411802512E-4	2.18707675662122E-5	4.8910222874010145E-6	4.8910222874010145E-6	1.2022462179683835E-5	7.196179908774969E-5	7.196179908763867E-5	4.7145272526649684E-4	4.7145272526649684E-4	2.478916184976976E-4	7.212981316195854E-5	7.212981316195854E-5	1.237503391982031E-7	1.237503391982031E-7	4.0416610203042325E-6	1.1535150854058429E-5	1.1535150854169451E-5	5.582919634039563E-6	5.582919634150585E-6	5.92868667159685E-6	5.92868667159685E-6	1.2543979668477867E-4	7.706227211912164E-9	7.706227211912164E-9	0.0771714179141495	0.0	0.0026166170906994912	5.9236860083800025E-8	5.9236860083800025E-8	7.16465959512691E-5	7.164659595115808E-5	2.144594481302553E-4	3.769243578646275E-4	3.737789375685141E-4	3.737789375685141E-4	9.18016779494768E-4	7.7359521236664E-6	5.050922658234036E-6	5.050922658234036E-6	1.0396482998720202E-5	4.134041343695216E-7	4.7128219589409603E-5	4.7128219589409603E-5	0.003233160603704932	0.007897878784831613	0.007896977852228093	0.007896977852228315	0.9841525593204454	0.98696307511963	0.0	0.7110000565071551	0.7110000565071551	0.9795019170738073	0.0	0.1919787724456271	0.1919787724456271	0.964300118577593	0.004076008378526286	4.062843284025064E-9	4.062843284025064E-9	0.006493804159816929	0.0010553369980795813	0.0010553369980794702	3.582250699323275E-4	1.0534416310437056E-4	1.0534416310448158E-4	0.0	0.9492281528792638	0.0	0.9620768374318533	0.006692746190336996	0.006692746190336996	1.334881520702602E-4	1.3348815207048226E-4	8.266495888228365E-4	7.564492987185423E-4	7.564492987185423E-4	0.08000942989939608	0.07998499529851277	0.03998671438686141	0.03998671438686141	0.9999852416323632	0.0	0.8958075343941754	0.010058745373431544	0.010058745373431544	0.0	0.0	0.0	0.0	0.0	0.013115722325426349	4.2731751030977705E-6	4.273175103208793E-6	5.5991365877083865E-8	5.5991365877083865E-8	6.429206370961449E-5	3.80661000376481E-6	3.80661000376481E-6	0.012302026344043204	0.012302026344043315	0.0	0.0	0.0	0.0	0.0	0.0	0.0	0.9423713707567076	0.9023028349771971	0.0	0.06378559253929461	0.03615070181266433	0.010375160361821956	0.003410682460907144	0.003410682460907255	0.04260587849695807	0.028106204414178104	0.0037422192160804224	0.0037422192160804224	0.07266890179729635	0.029116735556008688	0.02911673555600891	0.005290771970722141	0.0016866141370741605	0.0016866141370741605	0.0031802788869386145	0.0031802788869386145	0.0014281285200363758	4.69879690712105E-12	4.69879690712105E-12	0.004853197317008062	1.167068960872264E-4	1.9545153964917183E-4	1.9545153964917183E-4	0.0014472404276265616	0.0017544208542492612	0.007014502117947741	0.00443786889496911	0.009731673946515418	2.2046193928149105E-4	2.2046193928149105E-4	0.0032484305204847352	0.0032484305204847352	0.0017579097484904382	5.477867280889726E-7	5.477867280889726E-7	0.0	0.0	0.0	0.0	0.004154528867105212	0.004154528867105101	0.5980771083856469	0.5980771083856469	0.011757530241645942	0.017406117311744018	0.017406117311744018	0.0019606361203597933	0.0019606361203597933	0.0016306878191848506	5.046482600912228E-6	5.0450049399186625E-6	5.0450049399186625E-6	0.001630768539796934	0.004388688500970073	6.243580667634197E-4	6.243580667634197E-4	0.003618923041864619	0.004271700863847094	0.001959243448238057	2.212846648264044E-5	2.212846648252942E-5	1.4058404062722296E-4	0.016450217804110268	0.0012826432881167804	0.0012826432881167804	1.6458862632406923E-4	0.001575243110562452	6.690527996335849E-4	2.7640967442676967E-6	2.7640967442676967E-6	0.0019595767926643415	7.294211785764393E-4	7.294211785764393E-4	0.005545315711226073	0.005545315711226073	0.005236826760650293	0.005236826760650293	0.028573647039610073	0.0049553443468585145	0.004955344346858737	0.0024374899804124883	2.5800507685214136E-4	2.5800507685214136E-4	0.024154325430796986	0.024154325430796986	0.010192057970045743	0.016051705925564153	0.016051705925564153	0.0023698278497177316	8.023732864546052E-4	0.0010071820690518152	4.381829454835895E-9	4.381829454835895E-9	0.0020678922949317613	0.0020678922949317613	0.0010019815012711764	0.0010019815012711764	0.0015481659787404123	2.4078167299479425E-4	0.001975805580758272	1.4280349731943254E-5	2.7533990099470884E-5	0.0020871402219662105	5.505065392720221E-4	8.368367822086942E-5	6.526149353733857E-4	3.80932987260163E-4	0.0012100864510087295	0.0035918786207170816	1.5754526105915545E-7	0.001733196951623217	0.008340093678408933	0.004693334303667807	0.003729529537203513	0.7330873183425513	1.7579472731648302E-8	4.811642161456315E-5	0.001121683298656819	0.43889116016675056	0.5012407370043682	0.0026764231187350585	2.453729418527625E-7	2.0889057598416638E-4	0.0026655543124958214	4.077500047897642E-4	0.012628941843933483	7.418258933755695E-5	1.2544832950212026E-8	2.033386551580918E-5	9.142408635587351E-6	1.962760566109889E-4	6.183599611899737E-4	0.0012342479708108423	2.325329920838115E-7	1.124543096081565E-4	0.0015441703745697755	1.618228501281127E-4	7.1985402388952124E-6	9.919308796790816E-6	1.1910387049285376E-4	4.743207420569995E-4	5.427227827287107E-4	1.4278595836525465E-4	7.697059700717546E-8	0.001024788937555865	2.9066961471091446E-7	4.538133757669982E-8	2.2082448711158165E-5	3.97780669991743E-6	9.00690493097489E-5	1.5404413039565856E-4	5.139096296047363E-5	1.0828514781735521E-5	1.0643412710176214E-5	4.699874191305131E-5	1.859984941912085E-4	5.453704121638481E-8	0.0029493095010260095	8.318836692278175E-6	0.0015904726693753979	6.784302905105122E-5	0.01341201428183969	5.721004486386461E-4	6.60957758927827E-5	0.002616557857935131	0.0017590201152055673	2.4223832933167877E-4	7.505866994317323E-5	1.6794853573565138E-4	1.0523785716420875E-4	3.6336765436939533E-4	2.0121620245505678E-4	7.036430998818011E-4	1.5327327733372087E-4	1.6848880191044913E-7	3.4317449870702177E-7	9.983187281070727E-6	5.1214673872923555E-6	7.26936582440274E-6	0.0032304717754385592	6.0131232371696264E-5	1.1364169028027504E-7	7.08797339488143E-7	0.01330836409377889	0.0020354637632242767	9.009692589767582E-7	0.00796971295333826	1.5101401121486724E-5	0.9334750389276553	1.337838748699527E-6	0.02968479577862332	0.2012644144395267	0.07120668248749203	0.003969267814795282	7.197733198133285E-4	0.7922118231519739	0.002772820638879122	6.3329954372425695E-6	0.010355788816694009	0.004076007712112473	0.012215509334147612	0.005438472582625198	0.006117098936750387	3.4377467623569746E-4	0.011221350854018208	0.003705607778645259	0.9494050316520226	0.030207156654131862	0.044492680997245716	0.03164364163721853	7.874119209455924E-4	1.0199033032105495E-6	0.0015318358646516875	0.0021961221234375605	0.0033681206242313078	7.020195977536225E-5	0.0030468116098694153	0.002937264654383265	0.8259943141532056	0.039998361559382634	2.4434613462354093E-5	0.7490817386679363	0.1669469112201176	0.003223871516412119	1.4678687354746933E-5	0.8602405964821253	0.0	1.0087769163372446E-7	9.747377694750421E-6	6.8324349196647E-6	0.02551671084775793	2.3018251960743585E-6	6.008667098822418E-5	6.404438487195296E-5	6.049116601480886E-5	5.632046444481453E-5	2.0653797927483453E-7	0.01305141592943393	0.8827228057105743	0.10119103244090909	0.9273454182679103	8.242892554064419E-6	8.193189550087357E-13	2.272666994191318E-10	7.75513072886075E-9	1.4173388177257587E-8	9.42835476873177E-5	0.0019225273941061369	1.4129202039019073E-5	0.03735890959420995	0.057415269274164904	0.006965747058520155	0.025777903873013264	0.02763584868114133	0.08975772343809518	0.0243642591954929	0.015992822022837694	0.03006321792859845	0.08087365189237972	1.3025741803840418E-5	0.013302040727977471	0.0031658071504614416	5.700077879263743E-4	0.0014281285195766324	0.0023224288476861865	0.0011029829818495207	1.0175898891295887E-6	4.3758214892442027E-4	0.037127552165337585	0.059504531185553544	0.001305976543411802	6.263461371569523E-5	0.001635675869912756	0.009548515103686372	0.002582665622414715	0.0025767368712942273	6.24052097745742E-4	0.0010621731794980827	1.1763220700844457E-6	4.2424911992999803E-4	5.638284841125163E-6	0.07556248930761322	0.07732014630036899	0.02460155632627914	0.055217031545423456	0.8432738103721249	2.2774671519918072E-4	0.002999127913928794	1.1650228230123951E-7	1.9900817413665237E-4	0.9950876026260911	4.7175811526712773E-4	2.442200833241808E-4	4.343704782571586E-5	2.3623920339349246E-11	9.75113572376365E-5	0.0021762914861528787	0.38278567169658195	3.861321083649741E-5	3.0734758660333483E-7	0.004494530492420434	0.00423450334573483	0.01403429294005587	6.129562131196309E-7	1.4917520552160113E-9	0.0016256791167753581	8.080424529488539E-8	0.014180380730164033	0.002994860739270244	0.002565558567398263	1.1701576646894196E-4	0.0031750727420867264	1.1857642874191221E-4	0.0015128905635402035	0.01516818940116016	4.084400531079169E-5	6.662895562151716E-4	0.0014043562174784752	1.9969427032862086E-5	6.273524877109526E-5	0.0014260585548305782	3.0610880258874484E-4	3.333687069728697E-7	0.005603808306310798	0.00824690262039185	0.0060021617163241725	1.607188976116003E-5	0.020045156094627536	0.015229197617428025	0.006801131173370778	0.023340033335443433	0.0073229670182941575	3.301424668992192E-4	0.009651892359058944	0.0021796077711087047	0.06166766062483997	0.050609375642432064	8.288107756582175E-5	3.941043523747467E-7	4.1695627195359464E-7	4.7119954226537697E-4	3.8237587033362885E-6	6.077957486305685E-5	5.527221139667304E-7	0.0010071776908167074	6.971336960551744E-4	0.0015684036565851711	0.0041576324985584945	0.0064296865163512296	0.0058486396879219305	0.01137625640250195	0.0036789323934431906	4.93162590304852E-5	0.0	0.0	0.0	0.0	0.0	0.0	0.0	0.0	0.0	0.0	0.0	0.0	0.0	0.0	0.0	0.0	0.0	0.0	0.0	0.0	0.0	0.0	0.0	0.0	0.0	0.0	0.0	0.0	0.0	0.0	0.0	0.0	0.0	0.0	0.0	0.0	0.0	0.0	0.0	0.0	0.0	0.0	0.0	0.0	0.0	0.0	0.0	0.0	0.0	0.0	0.0	0.0	0.0	0.0	0.0	0.0	0.0	0.0	0.0	0.0	0.0	0.0	0.0	0.0	0.0	0.0	0.0	0.0	0.0	0.0	0.0	0.0	0.0	0.0	0.0	0.0	0.0	0.0	0.0	0.0	0.0	0.0	0.0	0.0	0.0	0.0	0.0	0.0	0.0	0.0	0.0	0.0	0.0	0.0	0.0	0.0	0.0	0.0	0.0	0.0	0.0	0.0	0.0	0.0	0.0	0.0	0.0	0.0	0.0	0.0	0.0	0.0	0.0	0.0	0.0	0.0	0.0	0.0	0.0	0.0	0.0	0.0	0.0	0.0	0.0	0.0	0.0	0.0	0.0	0.0	0.0	0.0	0.0	0.0	0.0	0.0	0.0	0.0	0.0	0.0	0.0	0.0	0.0	0.0	0.0	0.0	0.0	0.0	0.0	0.0	0.0	0.0	0.0	0.0	0.0	0.0	0.0	0.0	0.0	0.0	0.0	0.0	0.0	0.0	0.0	0.0	0.0	0.0	0.0	0.0	0.0	0.0	0.0	0.0	0.0	0.0	0.0	0.0	0.0	0.0	0.0	0.0	0.0	0.0	0.0	0.0	0.0	0.0	0.0	0.0	0.0	0.0	0.0	0.0	0.0	0.0	0.0	0.0	0.0	0.0	0.0	0.0	0.0	0.0	0.0	0.0	0.0	0.0	0.0	0.0	0.0	0.0	0.0	0.0	0.0	0.0	0.0	0.0	0.0	0.0	0.0	0.0	0.0	0.0	0.0	0.0	0.0	0.0	0.0	0.0	0.0	0.0	0.0	0.0	0.0	0.0	0.0	0.0	0.0	0.0	0.0	0.0	0.0	0.0	0.0	0.0	0.0	0.0	0.0	0.0	0.0	0.0	0.0	0.0	0.0	0.0	0.0	0.0	1.8610302418923328E-10	1.917885462259437E-10	4.559414886837833E-7	1.7855205868574712E-6	2.948419802158655E-10	1.4695819677620609E-9	2.642370602909566E-7	3.286720717219028E-12	1.682942324705505E-9	1.7585306720834733E-8	2.8902081606875583E-10	3.5939374705093375E-9	8.744624148721427E-13	5.498857822663046E-9	1.158657921960043E-8	3.0050580263681775E-5	8.592720864212115E-9	2.7603111203999295E-7	0.003638306951326508	3.4952325595287366E-7	2.0573022729939457E-6	6.734471747073544E-9	1.9498410483676257E-7	5.232229090500779E-7	0.004271450142839438	-3.645148615272142E-13	-2.0084298786709544E-11	6.798003240880991E-10	6.798446045970333E-10	-2.3136240193293056E-13	2.270292370176749E-15	3.0217508769096064E-12	1.8993965581492554E-13	1.4488792421254602E-11	2.3245790992689237E-9	2.660626099433727E-10	7.737679458982382E-14	-1.4960899851423623E-14	7.609913082986467E-9	1.4327556839463378E-10	6.235952584113672E-13	1.4064165041198063E-12	5.406693852870459E-12	1.932777120362423E-10	9.249232957722157E-11	2.2073681592639326E-10	2.4839156163688722E-14	2.1241779076617633E-10	3.589779266147722E-7	7.0620902364395105E-15	1.885236334100877E-11	2.439823265009748E-13	4.139002412070149E-12	1.9759902198306635E-11	5.523795640517127E-12	2.4106022400072033E-12	3.835877593578706E-12	1.109953795179691E-11	4.506287340982376E-11	5.851079085722417E-15	1.9751217626908567E-10	2.6651964072784825E-6	3.700882969928903E-7	1.2202434884860332E-8	3.7919026176979235E-10	0.0	1.8881889503282193E-7	-5.328554601574203E-15	3.8321904878879096E-7	4.575773608996046E-8	2.0677400922514047E-8	1.0939487546874265E-9	1.1200634344358766E-11	5.055419502601927E-9	4.998589889366127E-9	5.470380466632399E-11	2.1743001385387115E-8	9.898028693739703E-11	1.624421336086707E-12	0.0	1.3727445814261362E-12	2.316678869211223E-12	1.4075241945372784E-11	3.7833809259594506E-7	1.3775977182709127E-15	0.0	-5.632903343620193E-12	3.7407649862954392E-6	3.627691405480497E-13	2.765500435748415E-6	8.285488840427551E-14	2.055470426789096E-6	2.3614934008020448E-11	1.271554224464051E-7	1.0186427085864704E-8	2.0686366805709797E-7	2.811433685065001E-7	8.129531708871839E-8	4.4039416946666515E-7	2.2924426524499993E-7	0.0028288158312504688	2.2487947299918323E-7	0.0	3.914471174442517E-6	-7.058615392809282E-12	6.168081899052406E-6	1.5926458004488243E-9	1.7736837105578805E-8	3.904484157432576E-6	1.1663479609173177E-6	1.7208867099978084E-8	1.781700562768476E-6	2.1847579634373607E-6	9.743850188317705E-7	8.621474862707612E-11	3.320893447996147E-7	5.0786401559423284E-6	2.635874166146615E-9	1.4152268039006946E-12	1.7301647851362122E-7	4.984511697430018E-7	-1.708288396827901E-8	4.096754714167958E-9	1.3529784336713651E-12	2.8331984950462433E-8	2.2966032148603008E-7	4.0267045868766503E-7	3.1731177983172923E-6	5.212212527983544E-8	1.3052178044967166E-11	5.126006321596233E-4	6.0902797820982E-9	1.5530788703975234E-4	6.857179099916737E-7	1.31013953806942E-10	3.3040919192308185E-12	-2.405055355164082E-15	-1.4577825913607215E-13	4.5712178340843063E-10	0.0	-2.7614042355893295E-12	3.4850006210791003E-6	1.8107074086759086E-6	6.480450765790588E-8	3.265394957470575E-4	1.7616644453182482E-7	7.004321469617977E-6	0.010872278256758308	0.004174553007175829	0.006937763734727251	0.014877454096157651	7.297230759917235E-10	2.2579279494982382E-7	0.0016401287931251752	5.161686220713313E-9	2.794185969725467E-8	2.140730243830323E-5	1.2111781662695685E-7	2.4195885669406042E-9	4.3062025182001573E-5	1.0356043189104285E-8	6.10208018156566E-8	9.267754291495464E-12	2.9643463224983334E-8	5.957863148541005E-10	1.659168153387662E-5	0.0	1.6282282067986125E-9	1.6928420667885987E-9	1.1210972674521908E-13	1.8934681476182442E-6	3.1222421519369576E-9	3.6563850778240056E-8	7.96841769331031E-9	7.839273333746349E-8	7.502773911445899E-11	7.109562031661312E-9	1.5127165773121314E-5	6.422523333103173E-10	6.929266282633643E-6	1.8427544608515022E-6	1.3690594346447818E-14	5.928946107814478E-7	2.7460366711667822E-15	-1.5597103583690328E-10	7.836158324602437E-14	3.3550398368444935E-9	4.3074500385185233E-4	5.5241201033745646E-8	0.0026315756535656753	0.010841264189560633	1.7134867316609763E-8	0.01160361924882657	5.716743376890871E-6	9.730957016614296E-8	2.320515866353403E-6	4.547588274766643E-6	0.02267675616674643	0.013008346627098061	3.856122476357978E-7	1.3173599658193206E-6	0.0026212665001731834	1.1966867119088197E-12	7.663289816587759E-5	1.763324468216572E-8	9.721870959862968E-9	2.073488933541346E-12	0.0	-3.0469925937358473E-11	1.6139548405327232E-13	3.321237827158378E-9	4.498018717020728E-7	3.4118342745732614E-6	1.666654172142412E-10	3.725648466431087E-9	6.552444371592823E-12	3.147234983425469E-8	1.0784685700322774E-9	3.1500612309279914E-6	-2.763823942409394E-13	8.827241776742346E-8	2.1527325796421734E-7	1.688859404138791E-11	7.294153345807934E-11	4.67920423351336E-11	5.745043443341371E-14	8.58372318389585E-10	3.088705394158291E-9	6.095960433744648E-5	5.992384007639112E-5	-4.8555207709136166E-11	2.5037661213426515E-9	5.555834166889195E-5	2.0495172423081934E-8	6.619050399799459E-5	1.359846285558298E-9	2.3876462966772706E-6	1.0784341683308045E-10	1.1632852638479596E-6	1.471821795886181E-4	5.693303920700007E-4	1.4028020471682999E-12	1.2451034643805226E-12	6.839726428394448E-10	1.9361584282922215E-13	1.1920365146750668E-5	2.3451037980779727E-12	-1.7793089634524382E-15	9.835750684647369E-8	9.38771469641438E-10	2.163454617045909E-9	1.8514623011832322E-7	9.855801931691712E-9	4.451932072158602E-9	1.1836655253006104E-8	6.761084681765197E-5	0.0	0.0	0.0	0.0	0.0	0.0	0.0	0.0	0.0	0.0	0.0	0.0	0.0	0.0	0.0	0.0	0.0	0.0	0.0	0.0	0.0046090968501619235	0.006842860028006289	0.006842860028006538	0.0028712917870419782	0.00287129178704202	0.0	0.0	0.0	0.0	0.0	0.0	0.0	0.0	0.0	0.0	0.0	0.0	0.0	0.0	0.0	0.0	0.0	0.0	0.0	0.0	0.0	0.0	0.0	0.0	0.0	0.0	0.0	0.0	0.0	0.0	0.0	0.0	0.0	0.0	0.0	0.0	0.0	0.0	0.0	0.0	0.0	0.0	0.0	0.0	0.0	0.0	0.0	0.0	0.0	1.8301995476422899E-6	0.0	0.0	0.0	0.0	0.0	0.0	0.0	0.0	0.0	0.0	0.0	0.0	0.0	0.0	0.0	0.0	0.0	0.0	0.0	0.0	0.0	0.0	0.0	1.6159368142717838E-4	0.0	0.0	0.0	0.0011217507273897625	0.0	0.0	0.0	0.0	0.0	0.0	0.0	0.0	0.0	0.0	0.0	0.0	2.497066150091848E-4	0.0	7.364439232619875E-4	0.0	0.0	0.0	0.0	0.0	0.0	0.0	0.0	0.0	0.0	0.0	0.0	0.0	0.00915744983456223	0.0	0.0	0.0	1.9842909609700792E-4	4.125623792590374E-5	1.7149046301659336E-11	1.7149046301659336E-11	5.530697479951231E-4	0.0	0.0	0.0	0.0	0.0	0.0	0.0	0.0	0.0	0.0	0.003589168016354256	0.0035891680163542762	0.017979715619218063	5.867643212839548E-7	5.867643212744685E-7	1.2801946876575E-5	0.007900011356038347	0.0	0.0	0.0023175106217255426	0.0	0.0	0.0	0.0	0.0	0.0	0.0	0.0	0.0	0.0	0.0	0.0	0.0	0.0	0.0	0.0	0.0	0.0	0.0	0.0	0.0	0.0	0.0	0.0	0.0	0.0	0.0	0.0	0.0	0.0	0.0	0.0	0.0	0.0	0.0	0.0	0.04465206334970792	0.032233608604447364	0.03223360860444727	0.035292809430129815	0.0	0.0	0.0	0.0	0.0	0.0	0.0	0.0	0.0	0.0	0.0	0.0	0.0	0.0	0.0	0.0	0.0	0.0	0.0	0.0	0.0	0.0	0.0	0.0	0.0	0.0	0.0	0.0	0.0	0.0	0.0	0.0	0.0	0.0	0.0	0.0	0.0	0.0	0.0	0.0	0.0	0.0	0.0	0.0	0.0	0.0	0.0	0.0	0.0	0.0	0.0	0.0	0.0	0.0	0.0	0.0	0.0	0.0	6.049128482742733E-8	2.2931235731204872E-8	4.466123495602419E-7	3.1351129871705705E-8	5.07545156817614E-10	7.04782702592835E-8	7.293595146344311E-8	4.859916919349E-10	1.7180961137776147E-8	5.591212421649972E-9	2.8112078039728925E-7	3.3088634369100375E-6	4.68461004603651E-10	5.151805983805167E-6	5.915107765747677E-5	5.9280631624443925E-6	1.4774078745581095E-5	0.0010858152006083947	0.0014047109067556213	0.002467097558407523	0.0012414908012269984	2.13996902377749E-4	0.0020551522760978084	0.0029608225140862966	3.7742743106383925E-4	1.7215739760057812E-10	1.5863565260446133E-8	2.503985611995957E-8	8.960173205200804E-7	3.8423148383107424E-14	6.605699419620642E-14	4.845496366493739E-10	4.117023817128593E-10	1.068905130401398E-8	6.029855708159128E-9	8.076217177344617E-7	4.510111418438993E-10	7.92622590184072E-9	6.121514401428429E-8	5.124959307571576E-7	3.533414543516947E-11	1.2374298867918425E-10	2.7037247823462184E-9	6.923281744274855E-8	4.0383805564897476E-8	7.024184921691878E-8	4.930117905133597E-11	6.55111920606996E-7	7.518650810051935E-11	1.17529840324605E-11	1.6590018582810653E-9	2.685612842867983E-13	3.709909166576059E-10	1.5098773966947142E-8	6.008658088556435E-10	5.943975685002733E-11	6.053105836019404E-11	7.665730514855367E-10	1.201806174971045E-8	1.4125347658058995E-11	7.629246279004835E-7	1.3646008495074477E-8	4.487024479221484E-7	9.527913830489765E-11	6.141038214576407E-8	3.492542415186271E-12	3.099177349103558E-7	2.28356402895329E-11	1.54330225506633E-7	9.291105594087019E-8	3.914651527557124E-9	8.731151238866526E-11	4.2818015599012835E-10	5.097922047379865E-9	2.786701595911049E-9	1.5674894903878476E-7	2.0414224640408662E-10	8.86728687300902E-13	-9.707133526769834E-13	4.7201776783657915E-12	5.240955571418798E-13	3.534003411229129E-12	9.000461039383157E-9	4.1057211498609775E-10	1.2105931064970283E-12	7.708527717322589E-12	1.4446478462474622E-7	6.677992550791609E-7	8.035946830435181E-10	1.46630545779502E-6	5.627861488039954E-9	1.0202795007931885E-4	1.6617969522879743E-6	0.03653180547703295	5.440962700949732E-5	0.0012948500420827686	3.8554463728981996E-4	4.3955405780885925E-4	6.13304119554617E-4	0.0016727276723230854	8.160083245696934E-7	0.0010483787037109846	1.6170887710546979E-12	4.740905727133944E-7	2.143457178785E-6	2.4274335452417558E-6	1.7631873225152367E-9	2.495922094401108E-7	5.961897891682847E-7	5.426608769132882E-5	1.0616826372296883E-4	0.0013499376723490905	8.813505472244074E-4	2.1364605178327912E-4	2.735567021814488E-7	0.011191235874235287	4.8083094493224206E-8	8.019041254881403E-8	5.5247663382088404E-8	1.084325038132861E-6	1.1523360890622797E-8	6.259489177252286E-5	4.408196698960508E-5	5.306658481595303E-8	0.0016068993159191124	0.003648614992250637	0.021731132804590332	0.043178692634505154	3.303952926933993E-5	5.530697438981505E-4	8.569913079612023E-7	1.5717815216434382E-4	0.0013819832314939007	0.010184085738636793	9.429303455569988E-7	1.866833898328801E-11	2.6382832408666385E-13	2.3601636450404687E-10	3.223413168074787E-11	9.652562376403706E-13	6.011457883464403E-8	3.3626894498173585E-4	0.04161022270098628	2.312727210063867E-4	0.004933570439499228	1.2391349000170015E-5	0.01797391799168712	7.925740762882227E-4	0.004471071979648125	0.023856016458326648	2.1072080808728452E-4	1.4540975112992664E-6	0.00769060291896902	0.048158725549242026	3.3472581977053934E-6	3.922358400496906E-5	1.1651901384734986E-4	6.705343824490471E-4	1.9717172002430122E-5	4.958371130805295E-5	1.4931852409987213E-4	6.88720112480693E-4	2.3451955609763322E-7	7.463565993315307E-5	1.8672623588777114E-6	5.536418182772693E-7	0.0	1.1341833718455502E-6	1.5178462612456289E-6	1.8675824777432256E-9	4.087382919621407E-7	3.7785378002935314E-5	4.8751256013654826E-4	1.9176081176837688E-7	6.349819915749666E-10	3.668892093443739E-8	1.8168613318691464E-6	4.916598435114365E-6	1.1785138614480045E-5	3.919806517720875E-7	4.081823117954775E-7	1.147854279157061E-9	1.0828358435648424E-7	1.8976652296968062E-9	2.5549542615348055E-5	3.498907119126509E-9	3.688794538671637E-4	6.36113010872964E-4	0.015103006987152728	1.8065069177360604E-4	0.007335827531289536	0.004079205580304885	0.015053118494145267	2.18496975021126E-4	3.9019524609761226E-4	0.008970185494226528	0.011764699234443895	0.0010747685296422643	0.018526960147690022	0.10427408476989157	0.0687396991182104	1.662790641322352E-5	3.4578403727172953E-9	2.729030558359056E-5	4.182937844223057E-5	2.2976022418278115E-5	8.249225192352363E-9	7.326598029569037E-15	7.865208942893462E-9	1.2726550954866487E-10	2.2248582113425914E-5	1.9248881387386737E-6	4.214383176738786E-6	4.821705662197808E-7	1.3437416644961664E-5	1.0300847895914638E-8	2.0447533241518603E-7	2.0203829322200255E-5	7.153993592159132E-9	1.9148030964817736E-9	2.488391240936293E-7	2.776236023078859E-9	9.955955288163046E-9	3.1225520994069256E-7	4.878291089607287E-7	6.296312183614267E-10	1.0582877320658495E-5	6.017782661648057E-5	5.0246361276326766E-5	9.777778592490739E-8	1.5049922347311659E-5	8.717137952926229E-5	1.1629635288897152E-5	1.259421079857043E-4	1.0184948462610801E-5	1.8613220299887408E-6	2.852865944379915E-6	5.83656175592607E-7	1.1441458211951136E-4	6.611457833608058E-4	4.78707076500904E-7	2.296288561750696E-9	2.429368519409611E-9	2.745368407992897E-6	2.326095608546145E-8	5.165698684999451E-7	8.274878849991874E-9	4.5789408486098765E-12	6.774156052308392E-8	1.1649955972017752E-6	9.132169804399035E-6	5.384125606551864E-7	3.544282313376517E-5	1.0509697072511032E-5	4.237630455712565E-5	2.3092491543053694E-7
629675_hypothetical_protein	1.1111e+237	4.806189904009872E-25	4.806189904009937E-25	4.806197171526881E-25	3.9467183757018376E-25	8.247773884845077E-11	8.247773884845223E-11	8.247811718022163E-11	3.855652260803502E-11	3.0217606721972634E-4	3.021760672197227E-4	3.0217795492063794E-4	5.9632149658315574E-5	0.32963491802051914	0.32963491802052214	0.3296380042238798	0.010125997210070386	4.589673756773417	4.581094042401485	32.048481941707344	0.07777196859133856	0.44081878095983285	0	0	0	0	0	0	0	0	0	0	0	0	0	0	0	0	0	0	0	0	1	1	1	1	1	0	0	0	1	0	0	0	0	0	0	0	0	0	0	0	0	0	0	0	0	0	0	0	0	0	0	0	0	0	0	0	0	0	0	0	0	0	0	0	0	0	0	0	0	0	1	1	1	1	1	1	0	0	1	0	0	0	0	0	0	1	1	1	1	1	1	1	0	0	1	1	1	0	1	1	1	0	1	0	0	0	0	0	0	0	0	0	0	0	0	1	0	0	0	0	0	0	0	0	0	0	0	0	0	0	0	0	0	0	0	0	0	0	0	0	0	0	0	0	0	0	0	0	0	0	1	1	1	1	1	1	1	0	0	0	0	0	0	0	0	0	0	0	0	0	0	0	0	1	0	0	0	0	0	0	0	0	1	1	0	0	0	0	0	0	0	0	0	0	0	0	1	1	1	0	0	0	0	0	0	0	0	0	0	0	0	0	0	0	0	0	0	0	0	0	0	0	0	0	0	0	0	0	0	0	0	0	0	0	0	0	0	0	0	0	0	0	0	0	0	0	0	0	0	0	0	0	0	0	0	0	0	0	0.0	0.0	0.0	0.0	0.0	0.0	0.0	0.0	0.0	0.0	0.0	0.0	0.0	0.0	0.0	0.0	0.0	0.0	0.0	0.0	1.0	1.0	1.0	1.0	1.0	0.0	0.0	0.0	1.0	0.0	0.0	0.0	0.0	0.0	0.0	0.0	0.0	0.0	0.0	0.0	0.0	0.0	0.0	0.0	0.0	0.0	0.0	0.0	0.0	0.0	0.0	0.0	0.0	0.0	0.0	0.0	0.0	0.0	0.0	0.0	0.0	0.0	0.0	0.0	0.0	0.0	0.0	0.0	0.0	0.0	1.0	1.0	1.0	1.0	1.0	1.0	0.0	0.0	1.0	0.0	0.0	0.0	0.0	0.0	0.0	1.0	1.0	1.0	1.0	1.0	1.0	1.0	0.0	0.0	1.0	1.0	1.0	0.0	1.0	1.0	1.0	0.0	1.0	0.0	0.0	0.0	0.0	0.0	0.0	0.0	0.0	0.0	0.0	0.0	0.0	1.0	0.0	0.0	0.0	0.0	0.0	0.0	0.0	0.0	0.0	0.0	0.0	0.0	0.0	0.0	0.0	0.0	0.0	0.0	0.0	0.0	0.0	0.0	0.0	0.0	0.0	0.0	0.0	0.0	0.0	0.0	0.0	0.0	0.0	0.0	1.0	1.0	1.0	1.0	1.0	1.0	1.0	0.0	0.0	0.0	0.0	0.0	0.0	0.0	0.0	0.0	0.0	0.0	0.0	0.0	0.0	0.0	0.0	1.0	0.0	0.0	0.0	0.0	0.0	0.0	0.0	0.0	1.0	1.0	0.0	0.0	0.0	0.0	0.0	0.0	0.0	0.0	0.0	0.0	0.0	0.0	1.0	1.0	1.0	0.0	0.0	0.0	0.0	0.0	0.0	0.0	0.0	0.0	0.0	0.0	0.0	0.0	0.0	0.0	0.0	0.0	0.0	0.0	0.0	0.0	0.0	0.0	0.0	0.0	0.0	0.0	0.0	0.0	0.0	0.0	0.0	0.0	0.0	0.0	0.0	0.0	0.0	0.0	0.0	0.0	0.0	0.0	0.0	0.0	0.0	0.0	0.0	0.0	0.0	0.0	0.0	0.0	0.0	0.0	0.0	0.0	0.0	0.0	7.465432873765554E-5	1.7624322605036546E-4	0.003772781237437295	0.0022126418358457967	6.697880797590372E-5	3.406344707101994E-5	0.002227586569470752	5.8578092050343145E-6	9.30070140215955E-5	7.071434553831413E-4	4.28825770787844E-4	0.0017026701032574199	0.005483604382680585	0.005483770173768443	0.007254916958318813	0.01592335159732383	0.007308346670353183	0.23005851068503969	0.9999999803839612	0.9999493491325377	0.9960558952787899	0.05869700349532503	0.501744907027503	0.9972225202518418	0.9999993927227819	0.0919677286087427	0.6709715463837944	0.6263707345014797	0.7284538284888478	6.691119702750825E-7	0.00549762142056065	2.4256447703430162E-5	4.565676045642508E-5	5.530830445599211E-5	2.6216693752179054E-4	8.091008279419443E-4	0.002398231724688671	4.3412175000590025E-5	1.6185867305396062E-4	0.0032300964703633195	5.152196283941812E-6	1.2657934841175944E-5	2.2997586745732157E-5	1.4786434849001218E-4	7.556923177265418E-5	4.955279002153423E-4	6.447021516126084E-4	6.447826118930466E-4	0.0017144060695410968	2.6449966714703343E-4	7.704533686747617E-5	1.323316923818041E-7	4.314145021222515E-6	1.0037895259107366E-4	1.229457355822472E-5	5.942021938154518E-6	6.304730744255416E-6	1.707974495179787E-5	6.668434740186857E-5	2.644898706662957E-4	2.645480078056206E-4	0.0034021402873679607	0.0017195218620306152	0.002398530600720039	0.005498550165606186	0.9999999999997773	0.9999999996994662	2.2720839542911264E-5	0.9994725406479007	0.9999224126563933	0.9999999976992361	0.9995546888183839	0.9912676168790462	4.572900742768615E-4	0.002283687230938858	0.03100689370020815	0.1324226956091602	0.9999999999899178	0.9999850113198053	0.9999999999362305	0.9999999999999991	0.9999999999924123	0.9995764064057103	0.9965752684566895	0.9999367060647313	0.9999462259850141	0.9999470914083396	0.9999909534458535	0.99923592676122	0.9992360093172351	0.9999976591220547	0.9999976590955327	0.9995839697699163	0.9995839809669849	0.999935986575024	0.9999807514731579	0.9958709832611238	0.9999972559946997	0.19610656647591662	0.9999972592822018	0.9999977483998901	0.9980074879548857	4.2287368051674434E-9	0.004235488642400753	0.0011010704703835472	0.0067627217547486795	1.1002833646245325E-4	3.743101757646139E-4	0.011970720339425922	0.0154208174332372	0.9685853448316272	0.9393148923134255	0.4513782252665298	0.9848796561098238	0.9982215679775074	0.9982386619688873	0.006893058778845718	1.3887216866970142E-4	7.937637892733163E-4	8.66809698995441E-4	0.003520749534148271	0.002901685388086328	0.041230395108239004	0.08224342124638795	0.0822681633427047	0.8309835100415939	0.9988027677134763	0.15078316406482783	2.3389661279116236E-4	3.9436232057710185E-12	1.4744796296617402E-4	1.4320900915687496E-5	2.2673654690530398E-4	0.019764256464679164	0.16376910546442036	9.301361372227035E-7	1.1726219328878074E-8	3.605364135239597E-6	6.0459892726849596E-5	1.3231732839291688E-5	1.327404998774373E-5	0.0026408727307124513	0.1637820294936787	0.0038426100351041104	0.9999698899193525	0.9999999999991469	0.999999999763273	0.9999999919243825	0.9999999816029316	0.999331608382327	0.38423106484804137	0.3333397387801603	0.07759041547475842	0.333344949918016	0.003798699956687801	0.011524727796595524	0.04007036518492202	0.07065679380320289	0.004124082812611896	0.030980532350208145	0.047125083429461756	0.08037900194478598	0.17027708289892818	0.06433455470211935	0.06135678321974769	0.041885155404971064	1.0389022975232365E-11	0.018800809912091987	0.049395519876779814	0.06387894529334459	0.06387975628743592	0.06422759256222099	0.09369720922817959	0.6714736297498012	0.4868361333160939	0.021012736668803544	2.814799843668947E-4	0.012794191603864968	0.011124871949983794	0.01753658600899255	0.009685817732271174	0.017825532765792795	0.017837436387638794	0.022936407068917974	0.022943056144499208	6.601850770504569E-7	0.11198895864776037	0.1410167756644981	0.17029150168517015	0.7334049299643293	0.7340662015405861	0.859899869639658	0.9994745355486775	0.004073546795197114	0.9822499889111427	0.9928418969589721	0.9983656745608882	0.9993563573179561	0.9999034073937294	0.9998348351691322	0.6072441723709898	0.9998496621237634	0.011229614839374347	0.01816897042085841	0.012355053617642886	0.002061536412073628	0.016795518027343248	5.318992365221931E-6	5.320551587195688E-6	0.0017189121403620167	0.0017189972152187316	6.61641276043512E-4	0.0038097260714544667	0.00449199852912463	0.004614598189061847	2.3317712217085784E-5	1.4792996166779204E-4	0.0013435824205140223	0.017136863140131964	2.881562877865562E-6	6.963517951815712E-4	0.0016409187654794488	1.7344537958396966E-4	2.3938821947833144E-4	0.0017381233518335426	0.0020594430809111053	0.0020597929739426535	0.007940620863221892	0.01657008668061899	0.01679616062846845	7.6221517168229E-4	0.0057828036625829915	0.02163694654035797	0.0054297642467179275	0.029648180020454662	0.01038269967794514	0.0051628789477676795	2.6901544403612476E-4	0.002536904914250515	0.02506103955768768	0.06603427329930556	0.010729276058700887	0.010729690782028456	0.010730129486826612	0.011225928566059307	0.011229936818067054	0.016827316926798286	4.569076672567007E-9	0.0010482412384144046	8.417344400006854E-4	0.0024857657486230256	0.0021475278179755586	0.006844199145612739	0.001050518903018438	0.012973832301579336	0.01682789528133588	0.008579714371931835	0.0	0.0	0.0	0.0	0.0	0.0	0.0	0.0	0.0	0.0	0.0	0.0	0.0	0.0	0.0	0.0	0.0	0.0	0.0	0.0	0.0	0.0	0.0	0.0	0.0	0.0	0.0	0.0	0.0	0.0	0.0	0.0	0.0	0.0	0.0	0.0	0.0	0.0	0.0	0.0	0.0	0.0	0.0	0.0	0.0	0.0	0.0	0.0	0.0	0.0	0.0	0.0	0.0	0.0	0.0	0.0	0.0	0.0	0.0	0.0	0.0	0.0	0.0	0.0	0.0	0.0	0.0	0.0	0.0	0.0	0.0	0.0	0.0	0.0	0.0	0.0	0.0	0.0	0.0	0.0	0.0	0.0	0.0	0.0	0.0	0.0	0.0	0.0	0.0	0.0	0.0	0.0	0.0	0.0	0.0	0.0	0.0	0.0	0.0	0.0	0.0	0.0	0.0	0.0	0.0	0.0	0.0	0.0	0.0	0.0	0.0	0.0	0.0	0.0	0.0	0.0	0.0	0.0	0.0	0.0	0.0	0.0	0.0	0.0	0.0	0.0	0.0	0.0	0.0	0.0	0.0	0.0	0.0	0.0	0.0	0.0	0.0	0.0	0.0	0.0	0.0	0.0	0.0	0.0	0.0	0.0	0.0	0.0	0.0	0.0	0.0	0.0	0.0	0.0	0.0	0.0	0.0	0.0	0.0	0.0	0.0	0.0	0.0	0.0	0.0	0.0	0.0	0.0	0.0	0.0	0.0	0.0	0.0	0.0	0.0	0.0	0.0	0.0	0.0	0.0	0.0	0.0	0.0	0.0	0.0	0.0	0.0	0.0	0.0	0.0	0.0	0.0	0.0	0.0	0.0	0.0	0.0	0.0	0.0	0.0	0.0	0.0	0.0	0.0	0.0	0.0	0.0	0.0	0.0	0.0	0.0	0.0	0.0	0.0	0.0	0.0	0.0	0.0	0.0	0.0	0.0	0.0	0.0	0.0	0.0	0.0	0.0	0.0	0.0	0.0	0.0	0.0	0.0	0.0	0.0	0.0	0.0	0.0	0.0	0.0	0.0	0.0	0.0	0.0	0.0	0.0	0.0	0.0	0.0	0.0	0.0	0.0	0.0	0.0	0.0	0.0	0.0	0.0	1.4577645133194688E-7	1.825771523009871E-7	7.1336791035519174E-6	3.031553076968032E-6	2.239444800092175E-9	9.371560290625082E-10	2.5473049096590324E-6	3.7772051631953735E-8	3.4206045378858607E-9	4.756292304843382E-7	1.8387836472791123E-7	8.593483909146143E-7	8.041391047864527E-6	8.041926146162663E-6	2.6264707609692864E-5	1.264032388176642E-4	1.4197109745597673E-5	2.1937034838834246E-4	0.007078417430191664	0.0054359878399153905	0.003385130049842533	1.6682158438918737E-5	0.001222999440742889	0.0048463527271447315	0.008335765700344555	4.542960774234217E-7	2.1088663798018992E-5	1.9449755020106707E-4	2.628702361578972E-4	-3.219387659267605E-9	7.72610006883126E-8	9.916482276325664E-8	5.648575803205894E-8	5.7974146832484455E-8	3.324736679103648E-8	3.6849194875922947E-7	2.7640759210621237E-6	-4.245402489340302E-9	1.608089093642676E-8	5.20583811413006E-6	1.9993366765109372E-7	1.1844316050389002E-7	1.6437552404452536E-8	9.84312290306451E-8	1.1735093502478623E-7	2.0606824885133126E-7	3.250068572371303E-7	3.250674005665947E-7	1.532770202177262E-6	9.610221864044671E-8	1.080608749808574E-7	6.180641724263097E-8	3.918693486268846E-8	8.003507611602895E-8	-3.8022796382576404E-8	-3.91298336466405E-9	2.9586245198079157E-8	-1.6836212421404034E-8	6.52213943367762E-8	9.609962055019249E-8	9.61234158831383E-8	5.7956244772956744E-6	1.477029320883557E-6	2.764783130765683E-6	7.727133100217387E-8	3.170845641609077E-8	1.027438857310603E-4	-1.8218976674533316E-12	5.090374388672103E-4	3.3817141397451955E-4	0.0011753971518261297	4.651569834843716E-4	3.4123279866959955E-5	1.0235180316828241E-7	8.185418913461175E-7	6.874176009277061E-6	1.244858174793695E-4	7.359015456942508E-5	1.9626529490290867E-4	3.879793923022845E-6	4.887310461199057E-5	4.7663443409673434E-5	3.745508665820019E-5	0.006504653220222867	8.452904340894296E-5	8.458410856371223E-5	8.475750554803874E-5	0.0016364105007355967	0.002506478054220551	0.0025066246537169823	0.0016722919636209532	0.0016728213812655657	0.00415390014920991	0.0041549550063187946	4.7927862049901293E-4	5.455488553884891E-4	0.0013286686325159058	0.0017831611057693708	8.375581096997653E-5	0.002170265152416806	0.003640490164602439	2.181002612173799E-4	6.017762736111526E-15	5.200227579208426E-6	2.1377206659814636E-7	8.175852660354671E-6	-3.286573437987113E-9	2.3752905164303468E-8	4.884007583918007E-6	1.3062843384238632E-6	3.310152169944125E-4	4.433700037709265E-5	5.944362179094442E-5	2.804446032235175E-4	3.5155939371256384E-4	3.5165159297567694E-4	2.3472474188584308E-5	9.42538198411922E-9	3.1153008115227584E-7	3.728083987210133E-7	6.165574979248491E-6	-2.8917306613487903E-9	4.957623246530651E-6	1.9401347381528544E-5	1.9412968186305335E-5	0.0019758962728549934	0.0028561159987049445	2.292148675132888E-4	6.335716110856594E-8	-4.9430365422653196E-15	1.0496650313263772E-8	-2.998297659887665E-10	7.312462827992932E-9	6.2681585403095985E-6	4.2733571418315797E-4	5.2619585253292955E-8	-3.916443816063655E-11	-2.9198488848936327E-9	1.7978571098905454E-9	-2.30144528534678E-10	-2.3009820853118112E-10	7.927070742484374E-7	4.274032440992892E-4	1.400788052583618E-7	0.0026726850815947945	6.012616060591114E-7	1.3013520380189547E-5	0.017700551938209408	0.007064073402011761	0.005855803648584512	0.006844573535248477	8.713870398587842E-4	4.716236383903172E-5	8.715112341671771E-4	3.3765108553964265E-7	2.608067199715708E-6	3.2460393835594126E-5	8.290710356992359E-5	1.1549361676067155E-6	6.34723590468185E-5	3.6800165921148376E-5	1.0718883203499063E-4	4.816617914374377E-4	1.8868686198587892E-4	1.694450742127651E-5	7.823345674157212E-5	-1.129217746399867E-16	4.397986622422384E-6	2.936622060937394E-5	4.9820565136901585E-5	4.983167197981919E-5	4.074082722813066E-5	4.006326713042324E-4	2.727286843412502E-4	8.079790518156771E-4	4.3017242366480413E-7	3.804701691027812E-8	7.813024348664321E-5	3.781564233509664E-5	9.39802123380018E-5	2.418835346955535E-5	1.1253425805053674E-5	1.1268468119510211E-5	5.870280340530137E-6	5.889941443241314E-6	2.8272636777412405E-13	7.839959475245267E-4	0.0012620097751386006	4.8174350053092896E-4	0.010203989639233302	0.008674156643299513	0.0075222917190823635	0.015257460531241551	6.1465350814056754E-6	0.004804756710523939	0.004909302155010731	0.007332149187716186	0.010520194421630102	0.0077277063729048745	0.027419042920459713	0.048711601447398056	0.1398748798686843	3.345754060029432E-5	1.602611554993201E-4	6.076919233469549E-5	1.7020968631920735E-6	1.1238108188909787E-4	-2.0791794731404015E-8	-2.079128100924357E-8	1.394723154321412E-6	1.3948729259180125E-6	3.2397048713465534E-7	7.144259396497498E-6	9.275698237547203E-6	9.795545566418373E-6	2.9627239465041335E-8	7.20393049219426E-8	9.791362637089941E-7	1.4788812216445443E-4	-4.523788335220085E-10	3.046255842471812E-7	1.4777244356641798E-6	1.3717596243398409E-7	9.706673352203807E-8	1.3795384747243653E-6	1.928624968722606E-6	1.9292748647580307E-6	2.9068458448343673E-5	1.2680971793912685E-4	1.1238975773846666E-4	2.6516752070612683E-7	1.6621797195397886E-5	2.3378157469134894E-4	1.4780308656962664E-5	4.4285566697774975E-4	2.865157806110699E-5	1.3321427168078853E-5	6.957663207645412E-8	3.2298228302809E-6	3.1622905677967245E-4	0.0022122724379170233	3.0548248644639633E-5	3.0550665520852685E-5	3.0553214154179636E-5	3.3437299987585864E-5	3.3461213792584585E-5	1.2570927744558202E-4	-2.0318773541084814E-12	6.855460743658993E-7	4.401346356387812E-7	2.7719295312440134E-6	2.30191302078497E-6	2.0819117961678665E-5	4.973962960033024E-7	7.467665230454987E-5	1.257180025028698E-4	1.9779422281878886E-5	0.0	0.0	0.0	0.0	0.0	0.0	0.0	0.0	0.0	0.0	0.0	0.0	0.0	0.0	0.0	0.0	0.0	0.0	0.0	0.0	5.0650867462295203E-5	1.961603879936113E-8	1.961603879936113E-8	0.003944104721210151	0.003944104721210151	0.0	0.0	0.0	0.32902845361620564	0.0	0.0	0.0	0.0	0.0	0.0	0.0	0.0	0.0	0.0	0.0	0.0	0.0	0.0	0.0	0.0	0.0	0.0	0.0	0.0	0.0	0.0	0.0	0.0	0.0	0.0	0.0	0.0	0.0	0.0	0.0	0.0	0.0	0.0	0.0	0.0	0.0	0.0	0.0	0.0	0.0	4.453111816161138E-4	2.2276071796741125E-13	2.2276071796741125E-13	3.0053378893863274E-10	3.0053378893863274E-10	5.274593520993005E-4	0.0	0.0	0.008732383120953792	0.0	0.0	0.0	0.0	0.0	0.0	4.235935942896714E-4	1.00821324477292E-11	1.00821324477292E-11	0.0	6.376955455244616E-11	1.498868019466595E-5	1.498868019466595E-5	0.0	0.0	7.640732387800439E-4	7.640732387800439E-4	0.0019925120451142943	0.0	1.924852684209696E-5	6.401342497596699E-5	6.401342497596699E-5	0.0	0.004129016738876206	0.0	0.0	0.0	0.0	0.0	0.0	0.0	0.0	0.0	0.0	0.0	0.0	0.06068510768657454	0.0	0.0	0.0	0.0	0.0	0.0	0.0	0.0	0.0	0.0	0.0	0.0	0.0	0.0	0.0	0.0	0.0	0.0	0.0	0.0	0.0	0.0	0.0	0.0	0.0	0.0	0.0	0.0	0.0	0.0	0.0	0.0	0.0	0.0	3.0110080647418002E-5	3.0110080647418002E-5	8.075617479087504E-9	8.530466710055267E-13	8.530466710055267E-13	2.3672698206993067E-10	1.8397068460703117E-8	0.0	0.0	0.0	0.0	0.0	0.0	0.0	0.0	0.0	0.0	0.0	0.0	0.0	0.0	0.0	0.0	0.9386432167802523	0.0	0.0	0.0	0.0	0.0	0.0	0.0	0.0	0.3285263702501988	0.3285263702501988	0.0	0.0	0.0	0.0	0.0	0.0	0.0	0.0	0.0	0.0	0.0	0.0	0.001634325439111743	5.254644513224654E-4	5.254644513224654E-4	0.0	0.0	0.0	0.0	0.0	0.0	0.0	0.0	0.0	0.0	0.0	0.0	0.0	0.0	0.0	0.0	0.0	0.0	0.0	0.0	0.0	0.0	0.0	0.0	0.0	0.0	0.0	0.0	0.0	0.0	0.0	0.0	0.0	0.0	0.0	0.0	0.0	0.0	0.0	0.0	0.0	0.0	0.0	0.0	0.0	0.0	0.0	0.0	0.0	0.0	0.0	0.0	0.0	0.0	0.0	0.0	0.0	0.0	0.0	2.491235945645265E-6	1.0158478510602365E-6	0.003636644102946618	1.0264512573243678E-9	6.195847660173115E-5	5.330109043022446E-8	0.002093514944329966	3.837224782365922E-8	6.657168199875052E-5	6.794946977431993E-4	5.771852893410312E-7	1.9124311794183058E-6	1.4197876208044136E-10	9.038516982640132E-7	1.5718702682798735E-6	0.013550486475762291	1.087031664792626E-6	4.5311662289024973E-10	5.0649513747333536E-5	9.010456680523911E-10	9.370249989268734E-7	5.238264622065003E-8	9.176506139164931E-10	3.626258142007633E-11	4.1569156239625694E-4	2.025179413056577E-9	1.0537474664507052E-6	5.146541881551059E-8	4.429160987795653E-12	1.4466606923502212E-7	2.6032176414503283E-11	8.992998001833286E-8	3.521016145313638E-9	6.863997481509898E-8	2.499983267153505E-4	2.824595688455389E-7	3.4041880425661475E-11	6.407717911827149E-9	1.2042843865600616E-4	3.6738218356369146E-8	7.097493992525017E-8	7.544784541568816E-8	1.916250434996769E-7	1.0858013670400624E-6	7.24232222304444E-7	2.590820821213313E-7	3.4369840307135746E-11	2.3847325669734687E-7	0.0014502161650816747	2.373223839668981E-11	2.1660268356704648E-7	6.417481379639156E-8	1.113783042461236E-7	1.7407750940723332E-7	4.32545610329349E-7	4.0581747717816086E-7	5.712169707239312E-7	5.321409776160024E-7	6.526340569079636E-7	1.956879103204301E-11	8.632542847220037E-8	0.0016916389671550736	0.0013688450024054166	0.0019256258944936322	3.427468531024382E-12	2.3007602211846053E-9	7.758732660250603E-5	2.236600661620347E-15	1.4893249814285504E-5	2.2424185359404853E-9	4.4531036396430984E-4	4.3890358560421326E-5	6.379520763109651E-10	3.748567384628254E-4	3.6679360309588294E-4	7.887484398949596E-8	5.8993386985766913E-8	1.129985677709784E-12	6.202749852880251E-11	0.0	7.587697744994134E-12	4.2359358786942647E-4	0.0032795458011096535	2.092839687041768E-5	3.5927946002382166E-14	3.9335287821016737E-13	2.1167877028234307E-8	5.803716821881514E-10	5.947441584358559E-11	7.850900175728514E-7	1.365017279413453E-10	4.159109850554482E-4	2.3561351047279855E-10	5.177374112890767E-7	2.358517722627891E-9	1.0542046016801404E-7	2.8171903110568546E-11	1.714394577398774E-7	5.354722956748127E-12	2.185430213366649E-7	0.0019902621952481354	8.797894826871946E-7	3.5342114790282153E-9	0.0014491057783841965	5.568418393053776E-9	0.0011315780006982967	9.486777553979753E-5	5.831972331327151E-5	3.4540834004492815E-4	2.495802097060573E-6	2.7140930128344287E-11	1.4416136510115446E-6	1.581956748063218E-8	7.288408673030572E-9	6.453047731586059E-13	2.0650300853128096E-6	0.006021651561627039	1.147036762130238E-4	1.7319962131168154E-9	5.055942642644418E-4	0.003363671688493275	3.2999803156741336E-7	8.397596107379002E-8	1.294719886857365E-11	2.6994604218621987E-8	2.955873243653401E-10	2.680274119555364E-8	2.1353455811889965E-7	7.563513493291651E-8	3.399391879099767E-12	1.3370863518458176E-4	4.935635233849212E-10	3.8849474049751365E-5	3.0907085857290184E-7	4.496369943041145E-11	5.67297681053347E-8	7.847122951432084E-11	5.9186332501681704E-9	5.88492994495482E-5	1.3592460490485792E-12	4.5906412005081165E-10	2.3699671332111372E-4	2.679456158616311E-7	3.1884632705203586E-6	6.468768216273464E-4	2.3672690902041095E-10	8.075617314174775E-9	1.839683576656488E-8	6.683878983106429E-4	0.6151408537848667	0.05160184527730072	2.495433526483737E-9	9.158534719500011E-8	0.0012156537449332094	1.3236229514657083E-6	2.4556827779020907E-6	9.939391032443012E-7	1.383501530893838E-6	2.8618994030171763E-7	0.0015484728542739523	1.9885971369593136E-7	5.967088574365675E-7	4.177280743533629E-11	7.769523852063642E-7	9.097217166020855E-6	6.990611898238797E-7	4.3333114874144485E-12	9.661566129359755E-7	3.780471740100211E-7	4.6297843336873257E-10	1.217529875807699E-7	4.739101077566588E-6	1.5824874822767399E-6	0.18508746548701438	0.4658622870540944	1.1893954020125719E-5	3.889723484573615E-5	0.008138511446945662	1.085700054304084E-7	0.006045768038922872	0.002633291120083703	6.658118500979526E-12	4.370570599973034E-4	2.1134760608276792E-11	6.490806525594195E-8	3.0003131978872943E-7	4.756262617089391E-8	0.007480872344880596	3.932426345665263E-8	6.847594589828865E-4	7.980866054556612E-4	2.14395482703994E-12	0.0068439855691535875	3.5282750353454045E-5	2.624204447493339E-10	8.086857758503145E-8	3.596104080382575E-7	3.919740034260146E-5	1.6272083527518253E-4	4.2823598559612024E-6	3.7110124736085097E-10	0.9886204023291195	1.993878395722959E-10	0.010532910272865847	1.2793713440872878E-6	4.276426418314827E-6	1.0864997790349662E-10	1.4469203613032278E-11	3.88503994530609E-8	8.572087484282065E-11	1.623053864308055E-6	3.1078883244717304E-7	0.002006702386931125	2.9020535752266596E-8	7.670564105000111E-7	1.2450092901072907E-7	3.3069646387939855E-7	6.410302179071792E-7	0.016940448809463104	8.762851555488282E-10	5.181131628959612E-4	0.001488516762980896	8.345672597442899E-8	1.5355246518744536E-7	2.3205833588058056E-8	2.5005442161329938E-11	3.762001269391746E-7	3.4121089687033646E-7	0.006070705561606937	0.005587110390102512	4.691098469677968E-7	4.048778241561024E-7	0.018413820686653093	3.3319833436795676E-6	0.026974540049949147	1.2673859262068987E-7	0.004591813661795396	1.2892543987952365E-7	6.502840887098182E-4	0.011682912962904246	0.055392260124685455	1.0888989709911812E-10	1.0253575766228096E-10	5.0087670233622816E-8	1.552546979866065E-11	0.0027136451466289735	1.2221357259534216E-10	3.691824623786033E-12	9.378222387562696E-4	9.886838208128523E-7	7.920695329621807E-7	0.002045797161051688	1.2702411930076707E-6	4.268763089232408E-6	8.225055666555292E-7	0.008300029359182837	7.465432873765554E-5	7.465432873765554E-5	1.7624322605036546E-4	1.7624322605036546E-4	0.0022126418358457967	0.003772781237437295	0.003772781237437406	6.697880797590372E-5	6.697880797590372E-5	3.406344707101994E-5	5.8578092050343145E-6	5.8578092050343145E-6	9.300701402148448E-5	0.005483604382680585	0.005483604382680585	0.01592335159732383	0.007254916958318924	0.007254916958318924	0.23005851068503969	0.23005851068503969	0.0	0.0	0.0	0.0	0.0	0.5017449070275031	0.05869700349532503	0.05869700349532503	0.0	0.0919677286087427	0.0919677286087427	0.6263707345014797	0.6263707345014797	6.691119700530379E-7	6.691119702750825E-7	0.00549762142056065	0.002398231724688671	8.091008279420553E-4	2.6216693752179054E-4	5.530830445599211E-5	4.5656760456536105E-5	2.4256447703652206E-5	2.4256447703430162E-5	1.6185867305396062E-4	4.3412175000590025E-5	4.341217500070105E-5	0.0032300964703633195	0.0032300964703633195	0.0017144060695410968	1.4786434849001218E-4	2.2997586745732157E-5	5.152196283941812E-6	5.152196283941812E-6	1.2657934841175944E-5	7.556923177243213E-5	7.556923177232111E-5	4.955279002153423E-4	4.955279002153423E-4	2.6449966714703343E-4	7.704533686747617E-5	7.704533686758719E-5	1.323316923818041E-7	1.323316923818041E-7	4.314145021222515E-6	1.229457355822472E-5	1.229457355822472E-5	5.942021938154518E-6	5.94202193826554E-6	6.304730744255416E-6	6.304730744255416E-6	0.0	0.0	0.0	0.0	0.0	0.0	2.2720839542800242E-5	2.2720839542911264E-5	0.0	0.9912676168790462	0.03100689370020837	0.002283687230938858	4.5729007427708357E-4	4.5729007427708357E-4	0.1324226956091602	0.0	0.0	0.0	0.0	0.0	0.0	0.0	0.9965752684566895	0.9992360093172351	0.0	0.0	0.0	0.9999977483998901	0.0	0.0	0.0	0.9958709832611238	0.0	0.19610656647591662	0.19610656647591684	0.9685853448316272	0.004235488642400642	4.2287368051674434E-9	4.2287368051674434E-9	0.0067627217547485685	0.0011010704703833252	0.0011010704703835472	3.743101757646139E-4	1.1002833646234222E-4	1.100283364622312E-4	0.0	0.9393148923134255	0.45137822526652993	0.4513782252665298	0.006893058778845829	0.006893058778845718	1.3887216866970142E-4	1.3887216866970142E-4	8.66809698995552E-4	7.937637892733163E-4	7.937637892733163E-4	0.0822681633427047	0.08224342124638795	0.041230395108239004	0.041230395108239115	0.15078316406482795	0.15078316406482783	0.16376910546442036	2.3389661279116236E-4	2.3389661279116236E-4	2.2673654690530398E-4	1.4320900915687496E-5	3.9436232057710185E-12	3.9436232057710185E-12	1.4744796296617402E-4	0.0026408727307125623	9.301361372227035E-7	9.301361372227035E-7	1.1726219328878074E-8	1.1726219328878074E-8	6.045989272673857E-5	3.605364135239597E-6	3.605364135239597E-6	0.0038426100351041104	0.0038426100351041104	0.0	0.0	0.0	0.0	0.0	0.0	0.0	0.38423106484804126	0.07759041547475842	0.07759041547475842	0.07065679380320278	0.04007036518492202	0.011524727796595524	0.00379869995668769	0.00379869995668769	0.047125083429461756	0.030980532350208145	0.004124082812611896	0.004124082812611896	0.08037900194478598	0.06433455470211946	0.06433455470211935	0.06422759256222099	0.0	0.06135678321974769	0.041885155404971064	0.041885155404971064	0.018800809912091987	1.0389022975232365E-11	1.0389022975232365E-11	0.06387975628743592	0.021012736668803655	0.0	0.0	0.486836133316094	0.017837436387638794	0.01753658600899255	0.011124871949983794	0.012794191603864968	2.8147998436711674E-4	2.814799843668947E-4	0.009685817732271285	0.009685817732271063	0.02294305614449943	6.601850770504569E-7	6.601850770504569E-7	0.0	0.0	0.0	0.9822499889111427	0.004073546795197114	0.004073546795197114	0.6072441723709899	0.6072441723709898	0.012355053617642886	0.018168970420858188	0.01816897042085841	0.002061536412073628	0.002061536412073628	0.0017189121403620167	5.320551587195688E-6	5.318992365221931E-6	5.318992365443975E-6	0.0017189972152187316	0.004614598189061847	6.61641276043512E-4	6.61641276043512E-4	0.0038097260714543557	0.00449199852912463	0.0020594430809111053	2.3317712217085784E-5	2.3317712217085784E-5	1.4792996166779204E-4	0.017136863140131964	0.0013435824205140223	0.0013435824205140223	1.7344537958396966E-4	0.0016409187654794488	6.963517951815712E-4	2.881562877865562E-6	2.881562877865562E-6	0.0020597929739426535	7.62215171682068E-4	7.6221517168229E-4	0.0057828036625832135	0.0057828036625829915	0.0054297642467179275	0.0054297642467179275	0.029648180020454662	0.0051628789477676795	0.0051628789477676795	0.002536904914250515	2.6901544403612476E-4	2.6901544403612476E-4	0.025061039557687792	0.025061039557687903	0.010729276058700887	0.016827316926798286	0.016827316926798064	0.0024857657486230256	8.417344400006854E-4	0.0010482412384146267	4.569076672567007E-9	4.569076672567007E-9	0.0021475278179755586	0.0021475278179755586	0.001050518903018438	0.001050518903018438	0.0016305070104654096	2.535983925885388E-4	0.0020765047013551197	1.4945760076212622E-5	2.9043115696847366E-5	0.0021935764234901622	5.730718302423554E-4	8.718757706438485E-5	6.807081233602963E-4	4.01177013147902E-4	0.0012744215177589169	0.0037830125016904415	1.6593306662038287E-7	0.001825480348283004	0.008670006509273298	0.004935481548791643	0.003922355200685956	0.7695254707350618	1.8262323837697263E-8	5.00444912899281E-5	0.0011675619980508548	0.44304795591482415	0.49547761414198943	0.0027768725072027695	2.6860953054709737E-7	0.5790038198002311	0.05748333585251986	0.10208314545278685	0.27154383061111415	0.00549709697465961	9.287710777128311E-7	2.1490242733013254E-5	9.655065015712339E-6	2.0692727304061354E-4	7.969322171355042E-4	0.0015894133563155721	2.9891007324867047E-7	1.1845290577128242E-4	0.0016780916276326607	1.720805552229976E-4	7.576713497159382E-6	1.0415099749971901E-5	1.250583867877797E-4	4.980040647700745E-4	5.698571520622586E-4	1.4943333347938736E-4	8.049465027859526E-8	0.0010698619309047475	3.0976268761140346E-7	4.836439082556154E-8	2.3550218407164536E-5	4.245988142637103E-6	9.617618587409726E-5	1.6428499558462928E-4	5.48223194539732E-5	1.1543540490821513E-5	1.1346231178266386E-5	5.01367434276867E-5	1.984581573213351E-4	5.8156708115930655E-8	0.0031376786049908123	9.020541817728045E-6	0.0020478537410948405	0.0050256454593797795	0.9944924032836748	2.1912240427525667E-13	2.8352957307366553E-10	0.99944981980836	4.6476525830686414E-4	7.758728526139834E-5	1.4831120555478653E-9	4.3629294851609105E-4	0.00867860974392001	0.0022012538951248217	0.029090000072365174	0.10141588078379604	0.8675140694489581	3.6244203804322375E-12	1.4988678452609927E-5	6.376954065455739E-11	0.0	1.1674528247623906E-12	2.7840785208880505E-4	0.003382366004912254	9.519920318751236E-6	8.654237187685876E-7	4.3883205391000634E-5	6.706256572879377E-6	8.261548955091746E-8	7.624348948372072E-4	1.0997975661694031E-10	2.2216594389490317E-6	1.143268210451135E-8	2.513719395585806E-4	4.476725665159265E-5	1.6609942001895843E-5	0.00412627276174774	1.7472695990741778E-7	0.8038906928116399	7.076607096663448E-7	1.7502437127428157E-9	2.3205380348428266E-4	0.004235487947875427	0.012634434569220643	0.005661656852783525	0.006339576585375539	3.591496148419582E-4	0.01165472988697458	0.0037955054338562055	0.9531670232004871	0.029636223173021052	0.0455662054100493	0.5335014466628614	0.01334191915609226	1.70939920252724E-5	5.661707746742743E-4	0.00203027817086765	0.0034965810416915932	7.304764171833789E-5	0.0031595340994172716	0.002744607542431332	0.8280821546515391	0.04101311011411002	2.474210926395326E-5	0.7487153736934935	0.16781925796746966	0.001100666482994291	0.7091169191093883	0.019530435487022935	1.474479624219427E-4	5.815731340952368E-7	2.1241613955313987E-4	0.01957636939182361	0.14400515807059977	1.292407422204267E-5	1.2400643618626361E-5	1.3220085091192324E-5	5.686044722486017E-5	1.162113956199029E-5	4.231850769809142E-8	0.0026275991397888276	0.16137815347628737	0.5702844399925233	0.32950031720832673	8.59528460175982E-6	8.529736214858249E-13	2.367268171572025E-10	8.075384784949267E-9	1.4677706099114306E-8	4.031025058111196E-5	7.105192094196688E-4	5.213633289202768E-6	0.25575462602860477	0.4012756337912465	0.007727351462859189	0.028548093071104397	0.030587422557384114	0.09962167259725618	0.02685673572753655	0.017693023933527563	0.03325411737503792	0.08989867766299964	1.4418828014783891E-5	0.029363431478445445	0.0025312592907629217	0.007511063532998574	0.018800809906036275	0.030595676121300763	0.014483803463738787	8.114570697603796E-7	3.479580277726546E-4	0.029474355767036164	0.04732114892380079	4.499690533070755E-4	3.889040680404854E-5	0.0019355643541345557	0.01255160885434381	0.006469191793064488	0.0064118226290141855	0.006334714795723118	0.010773006153605325	1.1903628504117414E-5	0.0055360277412764836	6.649096715993785E-6	0.08904596741132642	0.11198859849400311	0.029027864579363905	0.036755598365552644	0.5631134676034226	0.0013460310352397253	0.12663175470452762	0.139456487680442	2.1134697944812488E-4	0.9782117248662989	0.010591908310249889	0.00552385847049377	9.910423674758856E-4	5.862474761158551E-4	9.414861067796503E-5	1.9109314487215088E-5	0.39260549012387475	3.550447304626124E-7	3.2217808054735286E-7	0.004718993469650323	0.004441743781044449	0.014738258041687935	6.427097751782185E-7	1.5736911773700513E-9	0.001713630439174274	8.516057758978235E-8	0.014852712519264566	0.003148395584243402	0.0026889748446012884	1.2262868047296926E-4	0.003326789730570545	1.24736750379717E-4	0.00159052408662963	0.01579392174983585	4.297388880947217E-5	6.934711085888612E-4	0.0014626801331938388	2.1043377085416815E-5	6.602629662033621E-5	0.0014988886848203986	3.2134293491115073E-4	3.4991803699035984E-7	0.005881204089406178	0.008629807028293968	0.006296779509456396	1.6878327693370387E-5	0.02087520047852265	0.015854547755599135	0.007159573824240262	0.024221747757080414	0.007709059707439625	3.475565474740927E-4	0.010158625496056173	0.00226801839565427	0.06414765247376486	0.05265614670452212	8.726288408078542E-5	4.148322174657437E-7	4.3880733391343796E-7	4.958491669029286E-4	4.008267533217591E-6	6.342270049375376E-5	5.784767511674005E-7	0.0010482366730295567	7.313154403425504E-4	0.001645019992443153	0.004359225466522676	0.006742468488688869	0.006130903397159604	0.01192758216165013	0.0038548854853232006	5.184844977879077E-5	0.0	0.0	0.0	0.0	0.0	0.0	0.0	0.0	0.0	0.0	0.0	0.0	0.0	0.0	0.0	0.0	0.0	0.0	0.0	0.0	0.0	0.0	0.0	0.0	0.0	0.0	0.0	0.0	0.0	0.0	0.0	0.0	0.0	0.0	0.0	0.0	0.0	0.0	0.0	0.0	0.0	0.0	0.0	0.0	0.0	0.0	0.0	0.0	0.0	0.0	0.0	0.0	0.0	0.0	0.0	0.0	0.0	0.0	0.0	0.0	0.0	0.0	0.0	0.0	0.0	0.0	0.0	0.0	0.0	0.0	0.0	0.0	0.0	0.0	0.0	0.0	0.0	0.0	0.0	0.0	0.0	0.0	0.0	0.0	0.0	0.0	0.0	0.0	0.0	0.0	0.0	0.0	0.0	0.0	0.0	0.0	0.0	0.0	0.0	0.0	0.0	0.0	0.0	0.0	0.0	0.0	0.0	0.0	0.0	0.0	0.0	0.0	0.0	0.0	0.0	0.0	0.0	0.0	0.0	0.0	0.0	0.0	0.0	0.0	0.0	0.0	0.0	0.0	0.0	0.0	0.0	0.0	0.0	0.0	0.0	0.0	0.0	0.0	0.0	0.0	0.0	0.0	0.0	0.0	0.0	0.0	0.0	0.0	0.0	0.0	0.0	0.0	0.0	0.0	0.0	0.0	0.0	0.0	0.0	0.0	0.0	0.0	0.0	0.0	0.0	0.0	0.0	0.0	0.0	0.0	0.0	0.0	0.0	0.0	0.0	0.0	0.0	0.0	0.0	0.0	0.0	0.0	0.0	0.0	0.0	0.0	0.0	0.0	0.0	0.0	0.0	0.0	0.0	0.0	0.0	0.0	0.0	0.0	0.0	0.0	0.0	0.0	0.0	0.0	0.0	0.0	0.0	0.0	0.0	0.0	0.0	0.0	0.0	0.0	0.0	0.0	0.0	0.0	0.0	0.0	0.0	0.0	0.0	0.0	0.0	0.0	0.0	0.0	0.0	0.0	0.0	0.0	0.0	0.0	0.0	0.0	0.0	0.0	0.0	0.0	0.0	0.0	0.0	0.0	0.0	0.0	0.0	0.0	0.0	0.0	0.0	0.0	0.0	0.0	0.0	0.0	0.0	0.0	1.802698908556116E-10	1.8694007815328224E-10	4.817101241772432E-7	5.17480351584719E-7	3.112658755799713E-10	4.2732262125404005E-10	2.7986519604264474E-7	3.524063775688292E-12	1.7599732095474661E-9	1.8564864472976042E-8	2.8484979080339317E-10	3.498744948417923E-9	8.178405450969285E-13	5.223382345580904E-9	1.1991049239619581E-8	3.1873050542381056E-5	8.40007778793241E-9	2.7451068644659366E-7	0.0032967204843454717	3.329253880211047E-7	1.940794178757313E-6	6.38966599268262E-9	1.822422625721312E-7	4.955996816269079E-7	0.0046905779335905135	-1.148146577086476E-9	3.48718784507137E-8	1.3462508299255142E-7	2.449915789777417E-7	-1.755939630442338E-11	1.5113647561267336E-13	3.1053745510280812E-12	1.589555840420601E-13	1.5586899552316946E-11	3.0212916607499753E-9	3.2603569917876477E-10	8.644356927042485E-14	-7.73717329691504E-14	5.896248573847393E-9	1.2555980623623894E-10	6.462804428586429E-13	1.4744192939342784E-12	5.3395250277252054E-12	1.8832216687542975E-10	9.351938859158948E-11	1.5806655105233425E-10	2.3210712034467697E-14	2.1290184499838633E-10	3.834604747902019E-7	6.608552089685599E-15	1.7905968407803818E-11	2.666938883226512E-13	4.4875150472538426E-12	1.9504824791419947E-11	5.398548257072587E-12	2.3361825777550334E-12	3.8027879807252985E-12	1.1052396806188746E-11	4.3818874663376175E-11	5.4556565999975E-15	2.1517488044623423E-10	2.8986823954131167E-6	4.78705234101031E-7	9.070127992652351E-7	2.8644880378331916E-8	7.172002707378589E-12	9.120964568572177E-5	-2.087865992675622E-12	3.111993257272198E-4	2.844874696360006E-4	0.0010009505243930368	4.569576208975977E-4	1.7780292821355757E-7	3.082297317144867E-8	7.237990769224758E-7	7.950193615264725E-9	1.2300510392797227E-4	2.670652783659084E-5	1.956270498571632E-4	6.94846224534835E-10	4.703549058621701E-5	3.9942694128583555E-5	2.457555633433601E-5	0.006449039813626913	1.7221435884278778E-11	6.0505690509520825E-12	1.1644590694829059E-8	1.7524279295154713E-4	2.0981647653183284E-10	0.0014210671895531486	3.977783793333907E-11	0.0013387049963348111	5.154209336108012E-11	2.80585040764186E-7	7.581074083542846E-8	6.489061156203917E-7	2.703149582760483E-7	1.0495876175980628E-7	4.229208359262664E-7	2.7238465324362176E-7	0.0034191701221434057	4.2914782434376286E-7	0.0	4.08983116152565E-6	-9.020058867288338E-12	6.446479114209735E-6	1.5017436976226649E-9	1.863460783681221E-8	4.080941414562189E-6	1.2226045489824989E-6	1.5437269080189884E-8	1.6620484004797982E-6	5.070907664180119E-7	5.019163917093587E-7	4.234953603327409E-11	2.698034638553687E-7	5.222289691202135E-6	2.7515153869629104E-9	1.360103096345038E-12	1.825242176992111E-7	5.142333877979018E-7	-2.0897350003542296E-8	3.9079616653548655E-9	1.2244277426750218E-12	2.9263662626516107E-8	2.2067668956905642E-7	3.8475920568125503E-7	2.297780094433367E-7	1.2755297431109544E-9	0.0	1.8387719979754414E-9	-4.4233468406171466E-14	7.433174697520919E-9	1.0924516787361387E-8	9.266151784733211E-12	7.035541964476976E-13	0.0	-1.4418525648321091E-13	9.485139487120761E-11	0.0	-5.897422943375466E-13	6.71984488844946E-7	1.8138152252428297E-7	2.098918117582956E-8	3.4058725484373856E-4	1.8339972108036856E-7	7.299013300057777E-6	0.011343785078668	0.00438947432735679	0.002994181609084663	0.005556564704858701	2.445377749361042E-10	2.0782355145819853E-8	3.269034965075993E-4	5.459380778818745E-9	2.9129981031796658E-8	5.8060034890938845E-6	1.239327615814275E-7	2.5984458043683815E-9	4.779821108277373E-5	1.020239047325293E-8	6.159826985806033E-8	8.968832654411749E-12	5.758067960197807E-8	2.9253784184807325E-8	5.6710049099652354E-5	0.0	2.0145398962834065E-8	2.0898792333449605E-8	3.2322137313381815E-12	1.2527036827013876E-5	4.5922626088472036E-8	1.0907659063250092E-7	1.0892661956268443E-4	6.665896322128755E-5	4.454276648840767E-9	9.446440847255901E-9	3.7926071870628605E-5	1.5804812584519138E-9	7.064137338759572E-5	1.8889006113009948E-5	1.2463451481236306E-13	7.792404017199146E-6	7.537524768016379E-14	5.178976527635026E-11	1.13806134000726E-13	5.507264225674198E-9	9.644897493668394E-4	5.276970144155703E-8	0.0015672343505473833	0.0034826013112833993	2.4149381547574716E-9	0.012379058445793742	6.040520970089025E-6	3.7752385494564935E-8	1.1567735434266606E-6	2.7022880035541863E-6	0.0040593032192048125	0.0027207834628671336	2.3336733595728175E-7	1.2693412767678725E-6	0.00254907978798668	1.1113960009362216E-12	8.069129614386109E-5	1.6793460258862002E-8	9.384339344102845E-9	1.9319813593585926E-12	0.0	-3.2744484321646065E-11	1.532893466703943E-13	3.377975610285585E-9	1.306032300484472E-7	3.6255445471512337E-6	1.415154337460964E-10	3.6344727280692783E-9	6.829593758741223E-12	9.17858132649658E-9	1.0647622385031518E-9	3.323734177313397E-6	-2.968978620462902E-13	9.220729015371278E-8	2.2685711103253468E-7	1.7165025908262347E-11	7.552737384334843E-11	4.0025503246171075E-11	5.3871411457976184E-14	8.372853092181949E-10	3.0444776722585418E-9	6.417974734636331E-5	6.322162342773589E-5	-9.738981092591371E-11	2.3471481711283637E-9	5.849721113400952E-5	1.9540439914891436E-8	6.968308108873224E-5	1.3715908669988816E-9	2.530484911985238E-6	1.1197239383019471E-10	1.2156388733534454E-6	1.5371736285966044E-4	5.958903130693893E-4	1.2570025293331748E-12	1.161698547240184E-12	5.949634388127353E-10	1.831979833566471E-13	1.2268611553578601E-5	2.177696502295452E-12	-1.90794420458438E-15	1.0321058174186256E-7	9.109345685294908E-10	2.0810891236996547E-9	1.942682657655369E-7	9.383767861979975E-9	4.2633634918973274E-9	1.135427440925815E-8	7.130374560565074E-5	0.0	0.0	0.0	0.0	0.0	0.0	0.0	0.0	0.0	0.0	0.0	0.0	0.0	0.0	0.0	0.0	0.0	0.0	0.0	0.0	0.0054359878399153835	0.0070784174301916705	0.007078417430191657	0.0033851300498424913	0.003385130049842651	0.0	0.0	0.0	2.1088663798123075E-5	0.0	0.0	0.0	0.0	0.0	0.0	0.0	0.0	0.0	0.0	0.0	0.0	0.0	0.0	0.0	0.0	0.0	0.0	0.0	0.0	0.0	0.0	0.0	0.0	0.0	0.0	0.0	0.0	0.0	0.0	0.0	0.0	0.0	0.0	0.0	0.0	0.0	0.0	0.0	0.0	0.0	4.6515698348438897E-4	3.170845623983592E-8	3.1708456305122677E-8	1.0274388573080478E-4	1.0274388573092819E-4	5.09037438867045E-4	0.0	0.0	3.41232798668524E-5	0.0	0.0	0.0	0.0	0.0	0.0	3.7455086658165927E-5	7.359015456959725E-5	7.359015456973108E-5	4.887310461195922E-5	3.879793923120191E-6	1.9626529490305938E-4	1.9626529490263263E-4	0.0	0.0	0.0025064780542204054	0.0025064780542204193	2.1810026121728276E-4	0.0	5.455488553881959E-4	4.792786204989956E-4	4.7927862049895395E-4	0.0	0.001328668632516088	0.0	0.0	0.0	0.0	0.0	0.0	0.0	0.0	0.0	0.0	0.0	0.0	4.433700037705969E-5	0.0	0.0	0.0	0.0	0.0	0.0	0.0	0.0	0.0	0.0	0.0	0.0	0.0	0.0	0.0	0.0	0.0	0.0	0.0	0.0	0.0	0.0	0.0	0.0	0.0	0.0	0.0	0.0	0.0	0.0	0.0	0.0	0.0	0.0	0.002672685081594738	0.002672685081594758	0.01770055193820947	6.012616059748418E-7	6.012616060440167E-7	1.3013520379911983E-5	0.007064073402011732	0.0	0.0	0.0	0.0	0.0	0.0	0.0	0.0	0.0	0.0	0.0	0.0	0.0	0.0	0.0	0.0	1.6944507421306652E-5	0.0	0.0	0.0	0.0	0.0	0.0	0.0	0.0	2.7272868434120943E-4	2.7272868434129616E-4	0.0	0.0	0.0	0.0	0.0	0.0	0.0	0.0	0.0	0.0	0.0	0.0	0.007332149187716061	0.015257460531241787	0.015257460531241817	0.0	0.0	0.0	0.0	0.0	0.0	0.0	0.0	0.0	0.0	0.0	0.0	0.0	0.0	0.0	0.0	0.0	0.0	0.0	0.0	0.0	0.0	0.0	0.0	0.0	0.0	0.0	0.0	0.0	0.0	0.0	0.0	0.0	0.0	0.0	0.0	0.0	0.0	0.0	0.0	0.0	0.0	0.0	0.0	0.0	0.0	0.0	0.0	0.0	0.0	0.0	0.0	0.0	0.0	0.0	0.0	0.0	0.0	0.0	6.232006396918323E-8	2.36193726897769E-8	3.296832945261042E-7	3.3151530056334216E-8	2.5344058743967815E-10	7.477470358515874E-8	7.682433252331857E-8	5.078165477400543E-10	1.799963873190098E-8	5.7617073432253915E-9	2.8962980705640903E-7	3.4099024937739584E-6	4.827677706634623E-10	5.309519741821971E-6	6.256023910841434E-5	6.118597602872012E-6	1.5209829253260826E-5	0.0014695557883910122	0.0016543751931135846	0.0029000376667924215	0.0014623024010955636	2.523065918437831E-4	0.002422500670538779	0.0034850213712917	5.096944924606664E-4	4.9784466234622385E-6	2.3188721665393282E-4	6.334734722844942E-5	0.0011884521044773458	9.585295466746478E-12	1.7124135779797604E-11	5.187156005050979E-10	4.40745630096782E-10	1.1443345908329568E-8	9.285807909918138E-9	1.2395425668619992E-6	6.917013312469851E-10	6.06001003138559E-9	6.931973628959729E-8	5.570289319249721E-7	3.7362170183485765E-11	1.3062265631095652E-10	2.8557957778256236E-9	7.316376450411064E-8	4.2672792288101833E-8	7.408904874899864E-8	5.195209305191189E-11	6.903397750892557E-7	8.186751469853557E-11	1.279930225792568E-11	1.8088149403913224E-9	2.9183292882365384E-13	4.0479886620243745E-10	1.6463382258203954E-8	6.534233465442015E-10	6.417764236647879E-11	6.535608567869725E-11	8.336270439953672E-10	1.3100481056715797E-8	1.539052022137292E-11	8.303934542954065E-7	1.543393264506385E-8	6.89516527481868E-7	7.943334711165714E-9	1.7713812451298452E-5	0.0011753654505416906	3.266407188846339E-4	2.3142197523251364E-8	1.4030295472073462E-4	0.0011216695094670233	2.909343926270037E-4	7.655133143202614E-5	5.0415771183792475E-5	5.672018443296605E-8	7.894025308606017E-7	4.463241330025065E-5	1.9354390369165126E-5	7.798166768410804E-7	3.241524719861926E-6	4.499400553372233E-5	4.5825829384131675E-5	2.9742808114731288E-5	0.006490901725928747	2.8933425644398717E-5	5.508211112129692E-8	1.7340295830259105E-7	0.0015516298027308747	2.1112354637142428E-4	1.468092925570165E-7	5.86510440182642E-4	5.294574224520258E-7	0.0038200606022630746	1.054908649327962E-6	0.023261402890717098	6.634455853481811E-5	0.0012382508537706733	4.5382062001272325E-4	3.872089715056493E-4	6.835181420598024E-4	0.0014704968746931456	1.966568616381242E-7	1.339649707384542E-4	1.6856060197578384E-12	3.8559148644314476E-7	2.2274848708280914E-6	2.4318720036869722E-6	1.8448232208144955E-9	2.507257483058994E-7	4.848026198629608E-7	1.0349908389674101E-5	2.024988632335172E-5	2.3213420647250362E-4	1.392325934757292E-4	7.113465968539808E-5	9.224081638858488E-8	0.002504022548215642	1.2164011614454286E-8	8.372197624097344E-8	5.8038979519893673E-8	1.137873907888526E-6	2.976765860745678E-9	1.3697402909893899E-5	9.66629287203821E-6	1.162962554842496E-8	3.521425848656864E-4	7.994984456660335E-4	0.004869277811578526	0.002164673097229514	1.4527290758387814E-7	0.0	2.723406111031077E-12	1.0372450342104102E-9	1.1676981673886681E-7	9.054526567721957E-5	6.753588449835522E-8	2.477104444231697E-12	3.521943308673587E-14	2.0473577064818326E-10	4.266895680019339E-12	1.2806198828065284E-13	7.974082055343744E-9	1.2219644474488492E-5	0.0029901703803853516	1.9774540892062182E-5	0.0035238015589935034	1.2595658495167743E-5	0.01769483742903563	7.073066452408032E-4	0.0031826864660016245	0.006562622388062191	1.801949269172084E-5	1.2434026741674842E-7	3.1092529111373526E-4	0.00599360802496357	1.1400916886090673E-6	1.3098695241312487E-5	4.0691821037743036E-5	2.3369875120841504E-4	1.4618701196369885E-5	1.7260871440329813E-5	5.199584937122568E-5	2.3996368934540822E-4	8.169760576284104E-8	1.724942635030075E-4	3.227764319997506E-5	7.0912661027476085E-6	2.7369941358291452E-15	1.3773761767620678E-5	1.778817318894354E-5	1.1124224776377253E-8	3.4376467498507175E-6	2.926503151112643E-4	6.868854028167572E-4	6.645965458682971E-4	1.9467999382411877E-7	5.242334257286198E-6	2.8927497539145785E-6	1.8260441556637192E-5	4.3596098979382904E-5	5.1481181480233934E-6	5.37062715028274E-6	1.5034373883855852E-8	2.150492457588396E-6	1.96638478167919E-8	2.638330014059935E-4	4.753279771311295E-9	4.227507559863416E-4	1.8556183356494807E-4	0.003639316621827665	3.810761233237006E-5	0.002145157578502928	0.002771571027756848	0.0020739079488343868	2.9775312664696114E-5	1.0401945295037483E-4	0.002417234496523251	0.00318914953391245	0.0012665197995570222	0.022411272392514264	0.11245491908876963	0.06663036605062087	1.8106126993213626E-5	3.6529114792716095E-9	2.8575792260453724E-5	4.375016004843488E-5	2.406840120369959E-5	8.623213078564548E-9	7.745502048751377E-15	8.326161315273508E-9	1.347239836473139E-10	2.346251729102258E-5	2.050415573724958E-6	4.4524910541696074E-6	5.071955685517115E-7	1.4134263621387524E-5	4.9213324365399086E-9	2.156687855250883E-7	2.124377680541389E-5	7.552834243008295E-9	1.9993643886234374E-9	2.601616175717201E-7	2.9351894728035575E-9	1.051790521792971E-8	3.295318039208251E-7	5.136176032783359E-7	6.627926781572029E-10	1.1140724191929755E-5	6.320662575511239E-5	5.257201625925898E-5	1.0050835213715521E-7	1.577290555689176E-5	9.116228169653049E-5	1.1976943476009174E-5	1.3147562389643377E-4	1.0488876169031843E-5	1.9169156643543066E-6	2.945918885655743E-6	6.076394619937237E-7	1.1879960303746754E-4	6.864123789089592E-4	4.931849010409989E-7	2.3645981422977107E-9	2.501313066483619E-9	2.8266075478331028E-6	2.3903355090187135E-8	5.448249108349314E-7	8.666860030760848E-9	4.78387818966001E-12	7.10285314874721E-8	1.221818870695737E-6	9.578280788096413E-6	5.647147111804328E-7	3.7176017422665284E-5	1.1027503350620194E-5	4.444753777125594E-5	2.3781658832499427E-5
629676_membrane_protein	1.1111e+177	1.1133524248826103E-12	1.113352424882633E-12	1.1133541084188484E-12	1.0393185086012948E-12	1.791383015614807E-5	1.791383015614791E-5	1.791391232902518E-5	1.1614937816507443E-5	0.04543426420876995	0.04543426420876912	0.04543454804249217	0.020253378104908355	0.2610326035198211	0.26103260351982344	0.2610350475012914	0.060277934379287225	3.495178405625694	3.4901187174953296	19.197267918396495	0.06461622355182005	0.27045027138115385	0	0	0	0	0	0	0	0	0	0	0	0	0	0	0	0	0	0	0	0	0	0	0	0	0	0	0	0	0	0	0	0	0	0	0	0	0	0	0	0	0	0	0	0	0	0	0	0	0	0	0	0	0	0	0	0	0	0	0	0	0	0	0	0	0	0	0	0	0	0	0	0	0	0	0	0	0	0	0	0	1	1	1	1	1	0	0	0	0	0	0	0	0	0	0	0	0	0	0	0	0	0	0	0	0	0	0	0	0	0	0	0	0	0	0	0	0	1	0	0	0	0	0	0	0	0	0	0	1	1	0	1	0	0	0	1	1	1	1	1	0	0	0	0	0	0	0	0	0	0	1	1	1	1	1	1	1	0	0	1	0	0	0	0	0	0	0	0	0	0	0	0	0	0	0	0	0	0	0	0	0	0	0	0	0	0	0	0	0	0	0	0	0	0	0	0	0	0	0	1	0	0	0	0	0	0	0	0	0	0	0	0	0	0	0	0	0	0	0	0	0	0	0	0	0	0	0	0	0	0	0	0	0	0	0	0	0	0	0	0	0	0	0	0	0	0	0	0	0	0	0	0	0	0	0	0	0	0	0.0	0.0	0.0	0.0	0.0	0.0	0.0	0.0	0.0	0.0	0.0	0.0	0.0	0.0	0.0	0.0	0.0	0.0	0.0	0.0	0.0	0.0	0.0	0.0	0.0	0.0	0.0	0.0	0.0	0.0	0.0	0.0	0.0	0.0	0.0	0.0	0.0	0.0	0.0	0.0	0.0	0.0	0.0	0.0	0.0	0.0	0.0	0.0	0.0	0.0	0.0	0.0	0.0	0.0	0.0	0.0	0.0	0.0	0.0	0.0	0.0	0.0	0.0	0.0	0.0	0.0	0.0	0.0	0.0	0.0	0.0	0.0	0.0	0.0	0.0	0.0	0.0	0.0	0.0	0.0	1.0	1.0	1.0	1.0	1.0	0.0	0.0	0.0	0.0	0.0	0.0	0.0	0.0	0.0	0.0	0.0	0.0	0.0	0.0	0.0	0.0	0.0	0.0	0.0	0.0	0.0	0.0	0.0	0.0	0.0	0.0	0.0	0.0	0.0	0.0	0.0	0.0	1.0	0.0	0.0	0.0	0.0	0.0	0.0	0.0	0.0	0.0	0.0	1.0	1.0	0.0	1.0	0.0	0.0	0.0	1.0	1.0	1.0	1.0	1.0	0.0	0.0	0.0	0.0	0.0	0.0	0.0	0.0	0.0	0.0	1.0	1.0	1.0	1.0	1.0	1.0	1.0	0.0	0.0	1.0	0.0	0.0	0.0	0.0	0.0	0.0	0.0	0.0	0.0	0.0	0.0	0.0	0.0	0.0	0.0	0.0	0.0	0.0	0.0	0.0	0.0	0.0	0.0	0.0	0.0	0.0	0.0	0.0	0.0	0.0	0.0	0.0	0.0	0.0	0.0	0.0	0.0	0.0	0.0	1.0	0.0	0.0	0.0	0.0	0.0	0.0	0.0	0.0	0.0	0.0	0.0	0.0	0.0	0.0	0.0	0.0	0.0	0.0	0.0	0.0	0.0	0.0	0.0	0.0	0.0	0.0	0.0	0.0	0.0	0.0	0.0	0.0	0.0	0.0	0.0	0.0	0.0	0.0	0.0	0.0	0.0	0.0	0.0	0.0	0.0	0.0	0.0	0.0	0.0	0.0	0.0	0.0	0.0	0.0	0.0	0.0	0.0	0.0	4.4611976623532E-5	1.0395278619668158E-4	0.003217018716350939	0.001842394774330347	5.718837161972079E-5	2.8080602258784282E-5	0.0018550012674397598	4.943174132798767E-6	7.895459250650827E-5	5.944618826965176E-4	2.5219840755696943E-4	0.0010008884284868902	0.0032221997718410167	0.0032222971584437987	0.005795197578944533	0.012957314731737335	0.004294343189445882	0.0031264966715678355	0.0024655553020647147	0.0033734901696386155	0.002313771146232324	2.4864580653161106E-4	0.0021295029566663626	0.0042419170168286335	0.008851432143379023	1.9057583963144609E-6	1.3572814165807578E-5	1.3963162145835817E-4	1.622150767797148E-4	1.237877597093373E-7	4.8084572841222695E-6	2.0117393552898655E-5	3.789357470962429E-5	4.593568229949163E-5	2.1954817833447215E-4	5.522546920139204E-4	0.0016403884328471952	3.630922172281892E-5	1.3598936861702882E-4	0.002680804529296532	4.274271979243238E-6	1.0515764684138063E-5	1.91656934585005E-5	1.2362939715448995E-4	6.319388331321729E-5	4.135906646304255E-4	5.394089978444372E-4	5.394770703018859E-4	0.001450884808704811	2.1769883162625625E-4	6.324312378347408E-5	1.0696874985782756E-7	3.5451412274678518E-6	8.246443067727594E-5	1.0135772688713018E-5	4.9081203938872164E-6	5.2197409616816515E-6	1.407431969924211E-5	5.489799469893253E-5	2.176908173215919E-4	2.1773873915520436E-4	0.0028240032511497315	0.0013933380682633612	0.0016405943409399937	4.809231452185259E-6	3.00953106879831E-9	2.0547162788653317E-5	3.832036576945086E-9	1.7050700172804856E-4	6.47369868356229E-5	2.2452995266453168E-4	1.018615766623654E-4	2.1607057905026483E-4	0.9999787961060166	0.9994490935121939	0.9999804985230183	0.9999999148761384	4.4477896158356955E-6	4.190197445386179E-5	3.678521417471714E-7	9.199409050641982E-6	4.597226234803742E-6	7.062662567336453E-6	0.003114490391607605	5.344795437015604E-4	5.344807110561067E-4	5.344956095278963E-4	8.20785072838004E-4	7.33149793435306E-4	7.332335639549381E-4	8.645821762707229E-4	8.649050990887641E-4	0.013650931779924602	0.013673833737040786	0.0026649941484903072	0.0033929916993065135	0.022744237040048354	0.030592112014200645	0.009351204069838248	0.047764860017762145	0.11361496935931004	0.112870751433643	3.369652112894528E-9	0.0020946851774478192	4.467843224948975E-4	0.0027543376295474653	8.653335712494048E-5	1.491211245876478E-4	0.00379519145951257	0.004657253903021297	0.2996339234265357	0.04680905289148285	0.29490934663903656	0.30458281005464105	0.30904772406628445	0.30905376827526343	0.0062411529886508	1.1901689224913525E-4	6.649801751004158E-4	7.275845275288573E-4	0.003059098497195434	0.003976176253746022	0.9173444015632461	0.9178796129593162	0.9178799474830295	0.9282149888994262	0.9305408996519213	0.999981378703763	0.009420093911458927	1.0	0.9999955363572994	0.999757847776827	0.9997662488794116	0.8734159709864839	0.8968403068852099	3.7500941143520095E-6	4.8730041668498814E-8	3.33739750624229E-6	5.7050399967617516E-5	5.673706275677315E-5	5.692409273316823E-5	0.012506780837100107	0.8968424796696977	0.01600665496076814	0.9999882952872932	0.9999999999992718	0.9999999997980118	0.9999999931033681	0.9999999865247365	0.9998627432938606	0.9464041892559505	0.9438936372477569	0.9093722712079023	0.9439066512038519	0.002889254764634419	0.008829805265472834	0.030935965189585968	0.05481077942384882	0.0032032180648678965	0.0241269082077763	0.03657029065836315	0.06267286560422858	0.13304087877203918	0.02490026553045599	0.0014221219991774614	0.0026823817918814052	4.165334743788662E-12	0.001204524022918152	0.0031621891149349324	0.004096273626550961	0.004097137218033509	0.004470191805892476	0.03630157664878608	1.721198102742072E-4	0.0012821721267446407	9.89257934362886E-5	1.9387035834428357E-4	0.008646637592659046	0.0038887798424581677	0.00617059961701405	0.0028499012085484443	0.0014989190415106712	0.001499932067877019	0.0014868463757693462	0.001491659827960956	4.815165626226303E-7	0.06643215032058525	0.08769187713239823	0.1330524926600417	0.9967912009937365	0.9969605612846485	0.9999929759298886	0.3530870261413357	0.0038357938479005593	0.9044799576839181	0.9048734843844677	0.9310019860434914	0.9999930553292827	0.9486035243511368	0.537638811574823	0.3481477063825513	0.5787962914828537	0.006606767266510993	0.014262924742283412	0.008312729143135522	0.0013856412166950438	0.011315681367209174	3.866044084088749E-6	3.867173748228758E-6	0.0012499006133958046	0.0012499625178826745	5.101236687117261E-4	0.0029898861667926324	0.003282698285417829	0.0033730763490662508	1.696694370101337E-5	1.0790993623710499E-4	0.00112937372560451	0.014624793495677468	2.4401903114812384E-6	5.937289475891339E-4	0.0013845805639410846	1.2604236570523675E-4	1.7409690564340607E-4	0.001270114999150529	0.00150587931897328	0.001506136197036323	0.005827328023116918	0.012232364246940075	0.011316116676322374	6.192076093443077E-4	0.004718318001307842	0.01775419887989338	0.004614052520232392	0.025121939476918542	0.0061081717047165585	0.004312838576143507	2.2122685458036973E-4	0.0021026552639994422	0.021254076092839358	0.05429723502322292	0.006312104169431398	0.006312348291697578	0.006312606637490004	0.006604656535657671	0.006607037352052814	0.012084346051752126	3.821251315372365E-9	8.83793851924608E-4	6.021909425034666E-4	0.0017792234295906928	0.0018424157953895737	0.0049058188592591145	7.548754333521757E-4	0.009309451481104403	0.012084763251515085	0.005059688130364504	0.0	0.0	0.0	0.0	0.0	0.0	0.0	0.0	0.0	0.0	0.0	0.0	0.0	0.0	0.0	0.0	0.0	0.0	0.0	0.0	0.0	0.0	0.0	0.0	0.0	0.0	0.0	0.0	0.0	0.0	0.0	0.0	0.0	0.0	0.0	0.0	0.0	0.0	0.0	0.0	0.0	0.0	0.0	0.0	0.0	0.0	0.0	0.0	0.0	0.0	0.0	0.0	0.0	0.0	0.0	0.0	0.0	0.0	0.0	0.0	0.0	0.0	0.0	0.0	0.0	0.0	0.0	0.0	0.0	0.0	0.0	0.0	0.0	0.0	0.0	0.0	0.0	0.0	0.0	0.0	0.0	0.0	0.0	0.0	0.0	0.0	0.0	0.0	0.0	0.0	0.0	0.0	0.0	0.0	0.0	0.0	0.0	0.0	0.0	0.0	0.0	0.0	0.0	0.0	0.0	0.0	0.0	0.0	0.0	0.0	0.0	0.0	0.0	0.0	0.0	0.0	0.0	0.0	0.0	0.0	0.0	0.0	0.0	0.0	0.0	0.0	0.0	0.0	0.0	0.0	0.0	0.0	0.0	0.0	0.0	0.0	0.0	0.0	0.0	0.0	0.0	0.0	0.0	0.0	0.0	0.0	0.0	0.0	0.0	0.0	0.0	0.0	0.0	0.0	0.0	0.0	0.0	0.0	0.0	0.0	0.0	0.0	0.0	0.0	0.0	0.0	0.0	0.0	0.0	0.0	0.0	0.0	0.0	0.0	0.0	0.0	0.0	0.0	0.0	0.0	0.0	0.0	0.0	0.0	0.0	0.0	0.0	0.0	0.0	0.0	0.0	0.0	0.0	0.0	0.0	0.0	0.0	0.0	0.0	0.0	0.0	0.0	0.0	0.0	0.0	0.0	0.0	0.0	0.0	0.0	0.0	0.0	0.0	0.0	0.0	0.0	0.0	0.0	0.0	0.0	0.0	0.0	0.0	0.0	0.0	0.0	0.0	0.0	0.0	0.0	0.0	0.0	0.0	0.0	0.0	0.0	0.0	0.0	0.0	0.0	0.0	0.0	0.0	0.0	0.0	0.0	0.0	0.0	0.0	0.0	0.0	0.0	0.0	0.0	0.0	0.0	0.0	0.0	1.1628632445250024E-7	1.4564500306592438E-7	5.967650645123668E-6	5.131074978731139E-6	1.925687607772864E-9	2.946901314744094E-9	2.0754211449960838E-6	2.991120708085101E-8	2.897998912213982E-9	3.83517363615124E-7	1.2933537115226122E-7	4.7402834550290193E-7	4.248716895176568E-6	4.2490144138793845E-6	1.9583467140722906E-5	9.6294225593355E-5	7.475637984155799E-6	3.053708597352059E-7	2.595929624465282E-6	1.0068576732640173E-6	5.349502092740627E-7	-6.644574483726309E-9	4.4597218584003714E-7	1.5523850560262772E-6	6.677738832557706E-6	4.563447601581554E-8	3.81208703383848E-8	1.7245987629405275E-8	1.2543354373510847E-8	-2.9942798234308107E-9	1.9975764510574927E-8	7.835856393812509E-8	4.473061761851041E-8	4.592573126789123E-8	2.7107908506828534E-8	2.2074662795444362E-7	1.571779675199744E-6	-2.3244555261915287E-9	2.4081936808031338E-8	4.208262543144679E-6	1.581223702595892E-7	9.345233362729293E-8	1.2187322942306398E-8	8.25001603365857E-8	9.01581728216227E-8	1.672337902629468E-7	2.64456165114833E-7	2.645052646618523E-7	1.2760214798883222E-6	7.648760575316885E-8	8.440467443974499E-8	4.8933889992643504E-8	3.079376777932381E-8	6.302937990291851E-8	-3.2095212709280904E-8	-5.086202827151272E-9	3.0507914187326925E-8	-1.493483479461728E-8	4.9630168284578165E-8	7.647848243501972E-8	7.649840698165144E-8	4.68496725499791E-6	1.1440132897193832E-6	1.5721866110070606E-6	1.997058188794435E-8	-4.928659724001396E-13	2.448928688654516E-10	-1.6308613988404073E-12	1.688957455101979E-8	2.451889763555146E-9	3.629812645570304E-8	5.749609925006214E-9	2.5934507695606285E-8	0.0013663162716049948	0.0014172592033057096	7.833835402517586E-4	0.002004974427239903	1.8361509788395114E-10	3.2489204289771155E-8	2.09390736300752E-8	3.522349424361852E-8	1.299503485945226E-11	2.8713812838515986E-11	5.5590173631140175E-6	8.269517325575591E-9	8.27702111212171E-9	8.307870363118315E-9	7.882627187906716E-7	2.494589989698176E-7	2.4953073180032214E-7	1.6125759336974455E-7	1.6145066042416722E-7	5.374820558231436E-6	5.392368793757582E-6	1.6864991603813065E-7	2.192067507411806E-7	5.952982851487737E-6	1.0676506467337948E-5	1.075925038456979E-6	2.5824219511749735E-5	1.4364619313900207E-4	9.079590682387062E-6	6.6233185722283885E-15	2.147481828317782E-6	7.486089631899466E-8	2.911327621331946E-6	-3.2847556175161392E-9	8.266510063411692E-9	1.4867564081711034E-6	3.788105097119604E-7	5.9860424484969865E-5	1.3284783986697302E-6	2.3617235454853613E-5	5.0780713745535166E-5	6.357653171373823E-5	6.359328191085645E-5	2.05297502019839E-5	7.987378191268006E-9	2.570527294126681E-7	3.0823338429178913E-7	5.259435124629983E-6	1.6207042925590887E-8	2.1510490392673276E-4	3.2457414164865916E-4	3.246404206599385E-4	0.0023490469101765665	0.0028067123317301323	0.002249995468156629	1.2367764944294646E-7	1.518818404377953E-11	4.883831528168514E-4	3.3098077631077416E-5	1.6019969520897348E-4	5.298929251172924E-4	0.0044079200466536905	4.165734956501474E-8	-3.2191671128789135E-11	-2.3381342260836953E-9	1.8375069644097184E-9	-9.859819319509022E-11	-9.778952924114834E-11	4.063090152980897E-6	0.004408274680771651	7.528268516354686E-7	0.0031072443150452767	5.179669952948274E-7	1.1309203414078262E-5	0.01583206699004247	0.006862620026178323	0.007091551145998576	0.018185918980036297	0.004895219069169898	0.0011133869469829305	0.004895922398843067	5.181437034763349E-7	4.801793506002683E-6	6.60821029510976E-5	9.382087591895683E-5	9.840487957810985E-7	5.4249924979880154E-5	4.188869554769964E-5	1.2196468631599233E-4	5.479949203042733E-4	4.867807457990814E-5	6.213851963803464E-7	2.9852557920288878E-5	-1.79647916128458E-15	4.852448253452653E-7	2.6722258768632247E-6	4.57720113751503E-6	4.579294613726859E-6	1.6437646960304128E-6	1.0339988211249124E-4	1.637193183646568E-8	9.930099806856798E-7	3.015670406843413E-8	2.1899630088040908E-8	4.332549745477386E-5	8.84214590271288E-6	2.2038720806558804E-5	4.624947280423321E-6	6.809195419398527E-7	6.818471528363679E-7	1.7236949213859758E-7	1.73508487644582E-7	1.1688667001011254E-12	3.4512584447514427E-4	6.014340907317811E-4	5.480880298010526E-4	0.023410095038805534	0.02106060217267902	0.012914931573483557	0.001636776735060852	4.987977265597139E-6	0.0038131166069088618	0.0038553051287355533	0.006593176431844205	0.013932267808471233	0.0066210405206049705	0.007389802541119317	0.02302986540538221	0.06677100472421138	1.7612797626358374E-5	1.1555258345635408E-4	3.661245345502537E-5	1.0302608512799839E-6	6.782004763289905E-5	-1.6578557062433118E-8	-1.658055780665538E-8	9.279435704404905E-7	9.280431670208224E-7	8.770658235556297E-7	5.220726337586221E-6	6.171496221180593E-6	6.519967911912047E-6	3.2436185340869956E-8	9.666611644548403E-8	8.064417191646148E-7	1.2359332825889573E-4	-3.6778003709288606E-10	2.5279041786186937E-7	1.2128471537792024E-6	1.0664222257794924E-7	7.328151517289189E-8	9.163563958877394E-7	1.2812282623186639E-6	1.2816639505324693E-6	1.9442342604034275E-5	8.51846885137602E-5	6.782531371054765E-5	2.1139971731964306E-7	1.2936007338161179E-5	1.8215158604201892E-4	1.1956627985986595E-5	3.5804461935015283E-4	1.5096128643594942E-5	1.0455326394711098E-5	5.499131598265335E-8	2.5799795241986806E-6	2.57194902768855E-4	0.0017418141852955787	1.6082438479442587E-5	1.6083727928217773E-5	1.6085075758021268E-5	1.7602298789679872E-5	1.7614948091909666E-5	8.149658089952501E-5	-1.3591018496079091E-12	5.573647716441933E-7	2.984629622729317E-7	1.8150813434068998E-6	1.9248924864876445E-6	1.3507225333545501E-5	3.2549834834134754E-7	4.840792361737907E-5	8.150226801031946E-5	1.0431142999068298E-5	0.0	0.0	0.0	0.0	0.0	0.0	0.0	0.0	0.0	0.0	0.0	0.0	0.0	0.0	0.0	0.0	0.0	0.0	0.0	0.0	0.0	0.0	0.0	0.0	0.0	0.0	0.0	0.0	0.0	0.0	0.0	0.0	0.0	0.0	0.0	0.0	0.0	0.0	0.0	0.0	0.0	0.0	0.0	0.0	0.0	0.0	0.0	0.0	0.0	0.0	0.0	0.0	0.0	0.0	0.0	0.0	0.0	0.0	0.0	0.0	0.0	0.0	0.0	0.0	0.0	0.0	0.0	0.0	0.0	0.0	0.0	0.0	0.0	0.0	0.0	0.0	0.0	0.0	0.0	0.0	1.950147698175424E-5	5.509064878061231E-4	2.12038939833847E-5	2.12038939833847E-5	8.512386165913073E-8	0.0	0.0	0.0	0.0	0.0	0.0	0.0	0.0	0.0	0.0	0.0	0.0	0.0	0.0	0.0	0.0	0.0	0.0	0.0	0.0	0.0	0.0	0.0	0.0	0.0	0.0	0.0	0.0	0.0	0.0	0.0	0.0	0.7050906533609634	0.0	0.0	0.0	0.0	0.0	0.0	0.0	0.0	0.0	0.0	0.08265559843675382	0.08265559843675382	0.0	1.8621296237017013E-5	0.0	0.0	0.0	2.3375112058839805E-4	2.4215222317305922E-4	0.0	0.0	4.463642700623868E-6	0.0	0.0	0.0	0.0	0.0	0.0	0.0	0.0	0.0	0.0	1.1704712706859094E-5	1.1704712706859094E-5	6.896631876774375E-9	7.282202519764617E-13	7.282202519764617E-13	2.0198819180545005E-10	1.3475263440407738E-8	0.0	0.0	0.09062772879209767	0.0	0.0	0.0	0.0	0.0	0.0	0.0	0.0	0.0	0.0	0.0	0.0	0.0	0.0	0.0	0.0	0.0	0.0	0.0	0.0	0.0	0.0	0.0	0.0	0.0	0.0	0.0	0.0	0.0	0.0	0.0	0.0	0.0	0.0	0.0	0.0	0.0	0.0	0.0	0.09552004231608192	0.0	0.0	0.0	0.0	0.0	0.0	0.0	0.0	0.0	0.0	0.0	0.0	0.0	0.0	0.0	0.0	0.0	0.0	0.0	0.0	0.0	0.0	0.0	0.0	0.0	0.0	0.0	0.0	0.0	0.0	0.0	0.0	0.0	0.0	0.0	0.0	0.0	0.0	0.0	0.0	0.0	0.0	0.0	0.0	0.0	0.0	0.0	0.0	0.0	0.0	0.0	0.0	0.0	0.0	0.0	0.0	0.0	0.0	2.1645697355632265E-6	8.788213921029353E-7	0.0031042638418127266	8.718132882279406E-10	5.305589299764435E-5	4.511947582219733E-8	0.00174497304370691	3.041996221586629E-8	5.687318735903002E-5	5.782011040684765E-4	4.906267464521719E-7	1.6484465719113217E-6	1.2799972193278109E-10	7.724208698212109E-7	1.3180037061744088E-6	0.011573668889237276	9.303361702128754E-7	9.215241753013359E-7	6.679921061967242E-4	7.246112387893078E-8	4.5127119630006263E-7	8.97985096282028E-8	2.877449618576833E-7	1.4329757824782519E-7	4.490925995582762E-4	5.401118774450708E-9	1.7872282986886034E-8	1.6239687994357155E-7	1.448754742838787E-7	1.233418790436147E-7	2.3079649302815142E-11	7.418366443356916E-8	3.093315603663882E-9	5.50224250606135E-8	2.1133935986694663E-4	2.3765307544110215E-7	2.9991897854131366E-11	5.646731304764785E-9	1.0255846581619377E-4	3.256115055361164E-8	5.820737236650331E-8	6.115799566774882E-8	1.6215306231082138E-7	9.342057910588508E-7	6.149473069649858E-7	2.2021996659571386E-7	2.987721181568759E-11	1.9798455952457772E-7	0.0012334416970326556	2.0710877457474908E-11	1.8354697017830546E-7	5.093748711715307E-8	9.242698661982018E-8	1.4703983042263502E-7	3.694052844727125E-7	3.466246953909291E-7	4.95563466706983E-7	4.5060322340084724E-7	5.562104014034119E-7	1.7147172570730618E-11	6.961798826310428E-8	0.0014380406057064032	0.0011554262604889232	0.0016401908959650102	3.192025999076975E-7	1.1026735080577055E-12	1.9433308901195545E-5	3.6955993820697586E-12	1.3276966835595871E-4	5.962362086309181E-5	2.016127385032762E-4	7.941458205695806E-5	8.480292446044757E-8	5.496319847956548E-4	1.7544003165694042E-5	5.129330319748133E-10	0.9994654353327601	1.6215473408465186E-11	4.184141007723685E-5	9.783085452852447E-11	9.11366207045905E-6	4.176280765877394E-6	4.4864053078130794E-6	0.002762365102412234	1.2516051528521643E-9	1.949566064141095E-10	1.6278725822882478E-7	2.6568247823988145E-8	3.3517078001921163E-11	3.119608690985709E-4	1.28576038704864E-11	2.87513085888369E-4	2.3279156380340282E-12	5.395216107206835E-9	1.1843202640804407E-8	1.1074739414418389E-7	1.1862722593125596E-7	1.1540178812552426E-8	1.589430955628579E-6	6.801758456465024E-8	8.927522155566248E-4	5.7618021909178196E-8	3.0285322027978623E-9	0.0012563785261726634	4.923544461021834E-9	9.742557558205522E-4	8.054832620729702E-5	4.99246266447706E-5	2.971478160114227E-4	4.4701998484830696E-5	8.846999133282907E-9	4.898373298090064E-7	2.3201754816182252E-5	2.2130335912695642E-6	1.8534918044821325E-10	2.940632994052894E-8	0.005167473986676274	9.826763443654407E-5	1.4926172520191017E-9	4.234978874032569E-4	0.0028758792319671933	1.104479843833106E-7	1.595421843729461E-5	1.3789654002005491E-9	6.760382581863511E-6	9.336328199993638E-7	5.80666046308409E-7	2.0292174932937203E-6	8.27215110299484E-9	4.463642700623868E-6	2.3777817809791677E-4	2.5753354775242816E-7	0.12635630229269132	8.093596549033077E-6	2.2376966946069388E-10	4.5164796680374764E-8	6.76411149314049E-11	5.113023449077048E-9	5.0222841591174294E-5	1.195599175218831E-12	3.968998463221851E-10	2.6097078649464645E-5	8.031230294084507E-8	2.608939069712046E-7	1.3287342100315962E-4	2.0198812989416137E-10	6.896631736758892E-9	1.3475093487676149E-8	1.3725593568724882E-4	0.05354247582311598	0.004271538726416113	2.060468254350134E-10	4.192167113864498E-7	2.470684709814635E-4	1.1305388276650064E-6	2.1124958572427133E-6	8.54941929251396E-7	1.2062257738199023E-6	2.4193914871517563E-7	0.0013331875240303326	1.7998572032773552E-7	5.290194288187777E-7	3.734146325484744E-11	7.112402503617332E-7	2.126922127310138E-7	6.31764905278942E-7	3.778088952799408E-12	8.75335112948683E-7	3.4416185201724403E-7	1.7648438266348876E-11	6.568393606798395E-9	2.947020195653849E-7	5.340054625158075E-7	4.80087646601568E-5	0.0012363864094484533	9.728793326502228E-8	3.299112712396024E-5	0.007023129988096621	8.982296262338707E-8	0.005206386263954421	0.0022618751368153056	5.845435246953912E-12	3.746455462052545E-4	1.1656231535539519E-12	3.626148714630517E-9	2.6846539447067386E-7	3.2954539208596145E-8	0.00319336982984042	3.004983497277569E-10	5.291890434208548E-5	1.0555425334148008E-6	3.151688874103513E-8	2.7882669601035637E-4	1.7349810570237156E-4	1.1078634393202336E-7	5.53851642839942E-7	3.0524491974711276E-11	0.05138956480383015	0.4113190582648011	2.512715211067107E-6	8.032688150749756E-7	0.5729037011108022	1.1597722782141773E-10	0.00913261166850321	1.1002671385096363E-6	3.734400212285216E-6	9.583744908781E-11	1.2769452162331163E-11	3.408273785421301E-8	7.623579545423809E-11	1.3731944599193469E-6	2.6016469834022615E-7	0.0016880235209072447	2.537907040078835E-8	6.574331613551365E-7	1.1228686169761914E-7	2.823147421393557E-7	5.491794222711732E-7	0.01448203949078053	7.730921458559692E-10	4.441406933719527E-4	0.001273829845385932	6.869401147913123E-8	1.2798618143072815E-7	2.0335056860609768E-8	2.188893510890466E-11	3.1828214364093554E-7	2.963253603605054E-7	0.005174826035333591	0.004721449582826387	4.105903353979201E-7	3.4657669134574576E-7	0.015858608897951654	2.8941709292462647E-6	0.023549340230057392	1.0572861486313201E-7	0.003979736297302194	1.0789839000047152E-7	5.616331744242586E-4	0.010233561924043011	0.04803647292320379	9.661826894102887E-11	9.04223362852008E-11	4.2067585970251287E-8	1.3416934230292554E-11	0.0016013156562726394	1.0921619164605545E-10	3.2538416405714088E-12	8.048413399370791E-4	8.435847823617948E-7	6.851987567335627E-7	0.0017695182116470587	1.0940662847902516E-6	3.7357911275570643E-6	7.02117664008739E-7	0.007055777609861313	4.4611976623532E-5	4.4611976623532E-5	1.0395278619657056E-4	1.0395278619668158E-4	0.001842394774330347	0.003217018716350828	0.003217018716350939	5.7188371619942835E-5	5.718837161972079E-5	2.8080602258784282E-5	4.943174132798767E-6	4.943174132798767E-6	7.895459250639725E-5	0.0032221997718410167	0.0032221997718410167	0.012957314731737335	0.005795197578944533	0.005795197578944533	0.0031264966715678355	0.0031264966715678355	0.0033734901696385045	0.0024655553020647147	0.0024655553020647147	0.002313771146232435	0.002313771146232324	0.0021295029566663626	2.4864580653161106E-4	2.4864580653161106E-4	1.3572814165696556E-5	1.9057583963144609E-6	1.9057583965365055E-6	1.396316214584692E-4	1.3963162145835817E-4	1.237877597093373E-7	1.23787759598315E-7	4.808457284233292E-6	0.0016403884328471952	5.522546920139204E-4	2.1954817833458318E-4	4.593568229949163E-5	3.7893574709402245E-5	2.0117393552898655E-5	2.0117393552898655E-5	1.3598936861713984E-4	3.630922172281892E-5	3.630922172281892E-5	0.002680804529296643	0.002680804529296532	0.001450884808704811	1.236293971542679E-4	1.91656934585005E-5	4.274271979243238E-6	4.274271979243238E-6	1.0515764684138063E-5	6.319388331321729E-5	6.319388331321729E-5	4.1359066463031446E-4	4.135906646300924E-4	2.1769883162625625E-4	6.324312378347408E-5	6.32431237835851E-5	1.0696874985782756E-7	1.0696874985782756E-7	3.5451412273568295E-6	1.0135772688713018E-5	1.0135772688713018E-5	4.9081203938872164E-6	4.908120393665172E-6	5.2197409616816515E-6	5.2197409616816515E-6	1.018615766623654E-4	3.00953106879831E-9	3.009531290842915E-9	2.0547162788653317E-5	2.0547162788653317E-5	1.7050700172815958E-4	3.832036687967388E-9	3.832036576945086E-9	2.1607057905037585E-4	2.160705790501538E-4	0.0	0.0	0.0	0.0	0.0	7.062662567225431E-6	4.447789615724673E-6	4.4477896158356955E-6	9.199409050641982E-6	3.678521416361491E-7	4.190197445386179E-5	4.190197445386179E-5	0.003114490391607605	7.332335639548271E-4	7.33149793435306E-4	7.331497934351949E-4	0.11287075143364322	0.11361496935931015	0.0033929916993065135	0.0026649941484904183	0.0026649941484904183	0.022744237040048354	0.022744237040048243	0.009351204069838137	0.009351204069838137	0.29963392342653583	0.0020946851774478192	3.369652112894528E-9	3.369652112894528E-9	0.0027543376295474653	4.467843224948975E-4	4.467843224948975E-4	1.491211245876478E-4	8.653335712482946E-5	8.653335712482946E-5	0.04680905289148274	0.04680905289148274	0.0	0.29490934663903656	0.006241152988651022	0.006241152988651133	1.1901689224924628E-4	1.1901689224924628E-4	7.275845275288573E-4	6.649801751004158E-4	6.649801751004158E-4	0.9178799474830295	0.9178796129593162	0.0	0.0	0.999981378703763	0.0	0.8968403068852099	0.009420093911458927	0.009420093911458927	0.0	0.0	0.0	0.0	0.0	0.012506780837100107	3.7500941143520095E-6	3.7500941143520095E-6	4.8730041668498814E-8	4.8730041668498814E-8	5.705039996750649E-5	3.33739750624229E-6	3.33739750624229E-6	0.01600665496076814	0.01600665496076814	0.0	0.0	0.0	0.0	0.0	0.0	0.0	0.9464041892559505	0.9093722712079023	0.0	0.05481077942384882	0.030935965189585968	0.008829805265472945	0.002889254764634419	0.002889254764634419	0.03657029065836326	0.024126908207776188	0.0032032180648678965	0.0032032180648678965	0.06267286560422847	0.02490026553045599	0.02490026553045599	0.004470191805892476	0.0014221219991775724	0.0014221219991774614	0.0026823817918814052	0.0026823817918814052	0.001204524022918152	4.165334743788662E-12	4.165334743788662E-12	0.00409713721803362	9.89257934362886E-5	1.721198102742072E-4	1.721198102742072E-4	0.0012821721267446407	0.001499932067876797	0.006170599617014161	0.0038887798424581677	0.008646637592659046	1.9387035834406152E-4	1.9387035834406152E-4	0.0028499012085484443	0.0028499012085484443	0.001491659827960956	4.815165626226303E-7	4.815165626226303E-7	0.9310019860434914	0.3530870261413359	0.3530870261413357	0.0	0.0038357938479006704	0.0038357938479005593	0.3481477063825513	0.34814770638255144	0.008312729143135522	0.014262924742283412	0.014262924742283412	0.0013856412166950438	0.0013856412166948218	0.0012499006133955826	3.867173748228758E-6	3.866044084088749E-6	3.866044084088749E-6	0.0012499625178826745	0.0033730763490662508	5.101236687117261E-4	5.101236687116151E-4	0.0029898861667926324	0.003282698285417829	0.00150587931897328	1.696694370101337E-5	1.696694370101337E-5	1.0790993623710499E-4	0.014624793495677468	0.001129373725604399	0.001129373725604399	1.2604236570512573E-4	0.0013845805639410846	5.937289475891339E-4	2.4401903114812384E-6	2.4401903114812384E-6	0.001506136197036323	6.192076093443077E-4	6.192076093441967E-4	0.004718318001307842	0.004718318001307842	0.004614052520232392	0.004614052520232392	0.025121939476918542	0.004312838576143507	0.004312838576143729	0.0021026552639994422	2.2122685458036973E-4	2.2122685458036973E-4	0.021254076092839358	0.021254076092839358	0.006312104169431398	0.012084346051752015	0.012084346051752126	0.0017792234295906928	6.021909425034666E-4	8.83793851924608E-4	3.821251315372365E-9	3.821251315372365E-9	0.0018424157953895737	0.0018424157953896847	7.548754333521757E-4	7.548754333521757E-4	9.584410215989214E-4	1.4912444275239078E-4	0.0017296398997921347	1.2607364922700981E-5	2.394812363670784E-5	0.0018269657846567977	4.8443365896366775E-4	7.404183833592537E-5	5.723804775490393E-4	2.3593762892892833E-4	7.491806476763729E-4	0.00222305717652882	9.751460250395638E-8	0.0010728184518719042	0.007163435156498976	0.002910697346945823	0.0023133544132353245	0.010548258589648252	0.001575926973770625	0.005478014434864287	0.0019285971417926095	0.0018809469486443797	0.0021127018051241286	0.004609658424128638	0.005248592236103855	1.1672456888267568E-5	1.4866013489689411E-4	2.274585220130021E-5	7.028348977833332E-4	4.808011403456547E-6	7.972477122919486E-10	1.7850364821159204E-5	8.045200905471006E-6	1.7366751846004114E-4	5.440458735463949E-4	0.0010883713939087158	2.0593808469637764E-7	9.968579362551466E-5	0.001359907165462526	1.4323128300375298E-4	6.299700077261328E-6	8.711086770030185E-6	1.0462585675830027E-4	4.1678187893845475E-4	4.768300618381849E-4	1.2603855318060742E-4	6.810233466048032E-8	9.116057229624497E-4	2.55719954100897E-7	3.99282398255707E-8	1.9404853863980165E-5	3.4891099647271773E-6	7.90117164364279E-5	1.353734264747386E-4	4.513162729469222E-5	9.512824000745823E-6	9.350142204267442E-6	4.1274278223091265E-5	1.6334903302406278E-4	4.793898078503389E-8	0.0026063341299827902	7.375422820032895E-6	0.0014026825331655557	4.405786477201801E-6	8.162950439857264E-4	2.245269442361364E-4	6.362313294816513E-5	1.70503173387071E-4	2.6999653463533058E-5	2.194165866920006E-4	7.894436250110992E-5	5.12048614922489E-4	3.1849493493030234E-4	1.9929390972916513E-5	5.489490139900629E-4	1.9416866053127083E-5	3.2332975633906293E-13	1.4945283444145474E-7	3.0728776512223277E-7	8.83165473974934E-6	4.511479254620809E-6	6.641717098410105E-6	0.0031119141343480816	1.8235425450618958E-4	2.418959699213019E-9	1.5093428396006914E-8	2.8645225056833645E-4	4.382367168054291E-5	8.380403671015557E-8	4.4330948141435567E-4	3.229356756451196E-7	0.013073539766724207	2.290195944409934E-5	0.5239649832329983	7.28009394018847E-4	0.027199231062288276	0.007847993601378223	0.017172759543740312	0.038415245378879526	0.06585017735913246	1.4853428988959028E-4	0.19618307445964234	0.002094684836327909	0.003818947251746141	0.002307558230597029	0.002015109585785657	1.4313609367000435E-4	0.003695994961569693	0.0011592102595201492	0.29502137152199925	0.00941380948674786	0.257774247000488	0.00969666517042067	0.0044671270452346645	6.04439432816406E-6	0.6214871607829878	0.0029024972517714964	0.0030383492393828426	6.260584504569344E-5	0.0027550118570698334	0.0037929569885177816	0.9242389230936646	5.511656145073263E-4	3.359026786858843E-7	0.01034180179897859	0.0023268443853150522	0.018063205365261903	1.3626443618893091E-5	0.8639958853471762	0.0	8.959762548141893E-8	8.658636132413602E-6	6.024399763721375E-6	0.023432429495274895	2.173008257472242E-6	5.3219163415496595E-5	5.668840035621958E-5	5.37181154848243E-5	4.990950438032993E-5	1.8703117199425634E-7	0.012449857141266785	0.884361795911247	0.10011816192725376	0.9278872431808958	7.321427570662613E-6	7.281583406877836E-13	2.0198805178996662E-10	6.896461924042786E-9	1.270481133312153E-8	8.39217852057824E-5	0.001760986718222557	1.301416214185419E-5	0.03453479921266098	0.05313161826086611	0.00594168103966608	0.022108272419970376	0.023875669176192105	0.07823130557396418	0.020923932082057117	0.013776569974617181	0.02610275493158576	0.07036854218723942	1.1613925343989528E-5	0.011402022358580455	0.002674364319586231	4.804390879588061E-4	0.0012045240225309062	0.001958540427129729	9.344286734680463E-4	8.636091309854876E-7	3.730611562525743E-4	0.03183167954491317	0.051390834489074666	0.0011580610811305903	5.31400761401013E-5	0.0013880178702663226	0.008485758361438722	0.0022652722378957435	0.0022819095975185055	5.347056884510426E-4	9.108929697775325E-4	1.0130322117829493E-6	3.6155985409758173E-4	4.813453357233044E-6	0.064940494118773	0.0664319372694171	0.021259759766352193	0.0485539853574839	0.8637387086341932	2.222791952539863E-4	0.0030334701877735245	1.1091628286023359E-7	0.5520652849391423	0.9008176619417199	3.936374868934861E-4	0.026129055510666577	0.06899106931631582	3.382568430927544E-8	3.5434548848725655E-4	0.041159992623241715	0.23064938836911741	7.141768944595728E-4	2.7020151904810774E-7	0.0031824160693553205	0.0030040524912121613	0.009933774550726415	4.3540495064942064E-7	1.1424335921716988E-9	0.00124606752238543	6.198072266538901E-8	0.01098377492351732	0.0024800226627792465	0.001980835639532441	9.040344271882272E-5	0.002454909107212022	9.105527939778923E-5	0.0011624873776555633	0.01349596894949523	3.134290074646717E-5	5.912895303697985E-4	0.0012349923097239035	1.529164715008413E-5	4.812323394964846E-5	0.0010961460796885536	2.3578465487961164E-4	2.5689995197808457E-7	0.004321510108224236	0.006405332549183518	0.00425857846471589	9.989442161684181E-6	0.01713540186088447	0.013036227455276883	0.004212581722774833	0.020510781127615396	0.004535572457855408	2.045406613883083E-4	0.005979246012856265	0.001881536307809073	0.05275621293364774	0.043276720854426576	5.134206941226349E-5	2.442188844486992E-7	2.5843621476173695E-7	2.9209196575363805E-4	2.380829812076435E-6	5.396643458432937E-5	4.17308979150377E-7	8.837900339271343E-4	5.232384305159377E-4	0.001177876071869588	0.0031272806284251553	0.0048329212755165996	0.004404726688130078	0.008558311838879784	0.002776013888074691	3.070248871073211E-5	0.0	0.0	0.0	0.0	0.0	0.0	0.0	0.0	0.0	0.0	0.0	0.0	0.0	0.0	0.0	0.0	0.0	0.0	0.0	0.0	0.0	0.0	0.0	0.0	0.0	0.0	0.0	0.0	0.0	0.0	0.0	0.0	0.0	0.0	0.0	0.0	0.0	0.0	0.0	0.0	0.0	0.0	0.0	0.0	0.0	0.0	0.0	0.0	0.0	0.0	0.0	0.0	0.0	0.0	0.0	0.0	0.0	0.0	0.0	0.0	0.0	0.0	0.0	0.0	0.0	0.0	0.0	0.0	0.0	0.0	0.0	0.0	0.0	0.0	0.0	0.0	0.0	0.0	0.0	0.0	0.0	0.0	0.0	0.0	0.0	0.0	0.0	0.0	0.0	0.0	0.0	0.0	0.0	0.0	0.0	0.0	0.0	0.0	0.0	0.0	0.0	0.0	0.0	0.0	0.0	0.0	0.0	0.0	0.0	0.0	0.0	0.0	0.0	0.0	0.0	0.0	0.0	0.0	0.0	0.0	0.0	0.0	0.0	0.0	0.0	0.0	0.0	0.0	0.0	0.0	0.0	0.0	0.0	0.0	0.0	0.0	0.0	0.0	0.0	0.0	0.0	0.0	0.0	0.0	0.0	0.0	0.0	0.0	0.0	0.0	0.0	0.0	0.0	0.0	0.0	0.0	0.0	0.0	0.0	0.0	0.0	0.0	0.0	0.0	0.0	0.0	0.0	0.0	0.0	0.0	0.0	0.0	0.0	0.0	0.0	0.0	0.0	0.0	0.0	0.0	0.0	0.0	0.0	0.0	0.0	0.0	0.0	0.0	0.0	0.0	0.0	0.0	0.0	0.0	0.0	0.0	0.0	0.0	0.0	0.0	0.0	0.0	0.0	0.0	0.0	0.0	0.0	0.0	0.0	0.0	0.0	0.0	0.0	0.0	0.0	0.0	0.0	0.0	0.0	0.0	0.0	0.0	0.0	0.0	0.0	0.0	0.0	0.0	0.0	0.0	0.0	0.0	0.0	0.0	0.0	0.0	0.0	0.0	0.0	0.0	0.0	0.0	0.0	0.0	0.0	0.0	0.0	0.0	0.0	0.0	0.0	0.0	0.0	0.0	0.0	0.0	0.0	0.0	1.2734206298233453E-10	1.3039760688616664E-10	3.9512347001830994E-7	3.082838242742113E-6	2.5575450432307776E-10	2.5346882891152014E-9	2.2583993898744142E-7	2.7831538635752247E-12	1.4635524129839649E-9	1.0857983487662406E-8	1.9399639425134573E-10	2.4452189208665318E-9	6.207242542908521E-13	3.841485906150432E-9	9.922476726758528E-9	1.843108584918882E-5	5.821171519574469E-9	4.515874811871248E-9	1.9216544092279144E-6	5.569163707593364E-10	1.5771070870017958E-9	3.278062986625857E-11	9.433501797938937E-10	9.744527725329807E-10	4.502532330839212E-6	-1.7296339743478882E-14	-1.0385532847521166E-12	4.6767603044184695E-11	4.0734279797209655E-11	-1.452630590523232E-14	0.0	2.747481826352047E-12	2.1294994256124754E-13	1.2399423721006482E-11	2.0191093697951143E-9	2.488570749169274E-10	7.99379316328262E-14	5.511614284467371E-14	9.246425441847466E-9	1.5584479562412016E-10	5.568388304147242E-13	1.2370597361652516E-12	5.122624746572285E-12	1.860113493334414E-10	8.520256964700103E-11	2.761277241853348E-10	2.501096190600539E-14	1.9777619159720428E-10	3.147590124757285E-7	7.218686979636693E-15	1.897969137397243E-11	2.0716190505557832E-13	3.556299546678099E-12	1.9085037743846108E-11	5.393217894500919E-12	2.373906981777689E-12	3.6839102861378585E-12	1.0612627778188127E-11	4.4250749395216856E-11	6.002390713296035E-15	1.6856654214118469E-10	2.3415023418143077E-6	3.2344536279545876E-7	7.874113763579848E-10	2.271799214502392E-11	0.0	2.5279484072330406E-11	0.0	5.84291048175526E-9	3.5708198464313135E-10	6.584026065913357E-9	2.091397774801769E-9	3.5192377600610045E-11	0.0012677955757850346	0.0013238570003402603	2.3224182790911493E-7	2.497756315645638E-6	1.7125023882156744E-10	1.423399829531115E-12	0.0	1.3081128491230538E-12	2.0766145690732337E-12	1.3428892874667119E-11	1.1393770397684455E-6	1.3611702341571619E-14	2.1889199517714385E-15	2.003622150374459E-12	6.524597085961161E-7	3.9153637340170426E-14	1.5448315677995075E-7	9.509440246296778E-15	1.243624041594942E-7	5.1560786806286376E-14	-2.924251852960771E-9	4.365820484667244E-11	1.6063511916356898E-9	3.798929724076442E-9	4.882277344430068E-10	2.404869084290707E-8	7.509045772405788E-9	1.3405814517553706E-4	2.0330293719552078E-8	0.0	1.2231638552390957E-6	-2.1352583347744966E-12	2.030176767659223E-6	7.455496513249532E-10	5.800088372668438E-9	1.219839073858522E-6	3.621744574845991E-7	6.270262853372665E-9	5.048649853775173E-8	7.508283632899689E-7	1.7840162266685402E-7	1.5936522616918617E-11	2.048605750093585E-8	5.1069681386819155E-6	2.3342913141144887E-9	1.3814159810740243E-12	1.5100240768544877E-7	4.972148928301527E-7	-1.0997385194067659E-8	3.5745825772120483E-7	5.716285579997715E-11	4.249356648012899E-7	4.933593472857052E-7	4.799807249396967E-7	3.3076953926955368E-6	4.418597047893067E-8	1.1604628824719854E-11	4.5591152321886367E-4	6.0821022695407405E-9	1.3782783067219778E-4	6.966344611274842E-7	1.3466517566739568E-10	2.7812008543139892E-12	-2.023128535231337E-15	-1.1995034960064565E-13	3.9852916449916134E-10	0.0	-2.3191394721956653E-12	3.1161404684491845E-6	1.8680018633326466E-6	7.429431566659555E-8	2.905630173058316E-4	1.5657392932399994E-7	6.227676079733138E-6	0.009661261585198713	0.003665242575612238	0.006144108990041197	0.01335794112802511	7.418747488725797E-10	2.2186281336963135E-7	0.001499966626616632	4.653313855475769E-9	2.5711204203117624E-8	3.601085186174547E-5	1.1573869797414587E-7	2.142528952414426E-9	3.678981698547148E-5	1.0181132415681216E-8	5.917644395694983E-8	9.358742726220548E-12	2.9136294800316564E-8	5.298066105448414E-10	2.784880286350111E-5	0.0	1.4845657754366433E-9	1.5471766769392987E-9	1.0522023565647627E-13	3.1783157501699376E-6	2.7126325717405403E-9	3.4049250671125826E-8	6.949126962995105E-9	6.625894497815572E-8	6.297460360095502E-11	6.186402781671705E-9	1.3206919617495095E-5	5.727677296226422E-10	5.900964953000211E-6	1.5584495858232669E-6	1.3237886115041076E-14	5.003440131154074E-7	2.6527335457449215E-15	-1.2771254813179082E-10	6.709245373041621E-14	3.476680009832347E-9	3.7012252969752127E-4	4.972701985530644E-8	0.0024181947649404927	0.009970675531583276	1.7755752857525608E-8	9.957597508286457E-4	4.762412227317771E-6	9.387826041904994E-8	7.855860297281795E-7	1.1344270990333939E-6	0.0076570899553429755	0.003129020214212352	7.515479485053856E-8	8.805975809044313E-7	0.0011916760279977962	7.121371376510117E-13	5.402482465434185E-5	1.4043916304644405E-8	7.630582747406285E-9	1.6901403788758934E-12	0.0	-2.2699878810879562E-11	1.4041819364240822E-13	2.6691472566121116E-9	7.382596651008341E-7	2.5830432584295114E-6	1.6177902731034736E-10	3.146172392071276E-9	5.094680836669423E-12	4.808350483961013E-8	1.0212170047854659E-9	2.4078060519534314E-6	-2.335723767024175E-13	7.689082208792627E-8	1.648379655246603E-7	1.3563656722177054E-11	5.719134572111006E-11	4.5114585913774884E-11	5.066305871818292E-14	7.248353224711607E-10	2.5800058080990974E-9	4.2995154945904154E-5	3.7022759038277583E-5	1.5669034318112578E-11	2.4093884855620513E-9	3.4414729217580105E-5	1.9747847149524304E-8	4.100733802601852E-5	8.886956554254531E-10	1.466292532821889E-6	9.261007601826192E-11	9.814080053904896E-7	1.244303680835926E-4	3.5540937760551397E-4	1.0383490378759978E-12	8.862025958320566E-13	5.200891759477468E-10	1.3584713141995424E-13	6.468298721311482E-6	2.0369236281982173E-12	-1.4890519981783912E-15	7.373227062415263E-8	7.759201234393161E-10	1.8069590952784033E-9	1.3886820751769725E-7	8.32961040389526E-9	3.741043604273653E-9	9.923654679917174E-9	4.19134820379166E-5	0.0	0.0	0.0	0.0	0.0	0.0	0.0	0.0	0.0	0.0	0.0	0.0	0.0	0.0	0.0	0.0	0.0	0.0	0.0	0.0	0.0	0.0	0.0	0.0	0.0	0.0	0.0	0.0	0.0	0.0	0.0	0.0	0.0	0.0	0.0	0.0	0.0	0.0	0.0	0.0	0.0	0.0	0.0	0.0	0.0	0.0	0.0	0.0	0.0	0.0	0.0	0.0	0.0	0.0	0.0	0.0	0.0	0.0	0.0	0.0	0.0	0.0	0.0	0.0	0.0	0.0	0.0	0.0	0.0	0.0	0.0	0.0	0.0	0.0	0.0	0.0	0.0	0.0	0.0	0.0	7.833835402519216E-4	0.0014172592033057999	0.0013663162716048007	0.0013663162716049228	0.0020049744272398304	0.0	0.0	0.0	0.0	0.0	0.0	0.0	0.0	0.0	0.0	0.0	0.0	0.0	0.0	0.0	0.0	0.0	0.0	0.0	0.0	0.0	0.0	0.0	0.0	0.0	0.0	0.0	0.0	0.0	0.0	0.0	0.0	2.361723545485188E-5	0.0	0.0	0.0	0.0	0.0	0.0	0.0	0.0	0.0	0.0	2.1510490392673276E-4	2.1510490392674664E-4	0.0	0.0022499954681565975	0.0	0.0	0.0	1.601996952090498E-4	3.309807763110344E-5	1.5188225435915366E-11	1.518822543591537E-11	4.883831528169256E-4	0.0	0.0	0.0	0.0	0.0	0.0	0.0	0.0	0.0	0.0	0.0031072443150452584	0.0031072443150452333	0.015832066990042696	5.179669951197795E-7	5.179669953221344E-7	1.1309203414065053E-5	0.006862620026178324	0.0	0.0	0.0011133869469829739	0.0	0.0	0.0	0.0	0.0	0.0	0.0	0.0	0.0	0.0	0.0	0.0	0.0	0.0	0.0	0.0	0.0	0.0	0.0	0.0	0.0	0.0	0.0	0.0	0.0	0.0	0.0	0.0	0.0	0.0	0.0	0.0	0.0	0.0	0.0	0.0	0.0	0.0	0.0	0.0038131166069088757	0.0	0.0	0.0	0.0	0.0	0.0	0.0	0.0	0.0	0.0	0.0	0.0	0.0	0.0	0.0	0.0	0.0	0.0	0.0	0.0	0.0	0.0	0.0	0.0	0.0	0.0	0.0	0.0	0.0	0.0	0.0	0.0	0.0	0.0	0.0	0.0	0.0	0.0	0.0	0.0	0.0	0.0	0.0	0.0	0.0	0.0	0.0	0.0	0.0	0.0	0.0	0.0	0.0	0.0	0.0	0.0	0.0	0.0	3.2799429408717666E-8	1.2448696566126589E-8	5.462429518078903E-7	2.7121142733252425E-8	7.565627880077565E-10	6.067996834835606E-8	6.215808678278763E-8	4.2512221428229506E-10	1.474892152971624E-8	3.0138204030925623E-9	1.5242397703727727E-7	1.7921995675479547E-6	2.5375256741590074E-10	2.7901785849759304E-6	4.7399729959086325E-5	3.2040774577211438E-6	8.013496218476217E-6	1.9064497542787398E-6	4.846748208055414E-7	3.1533462391552455E-6	7.639249478660855E-7	8.03245007232273E-8	7.703086184648349E-7	3.3349909984812113E-6	2.538530574591968E-6	9.459672797559046E-12	8.714417103086059E-10	1.3761068298037293E-9	4.9214530084226716E-8	7.169346951583056E-15	8.120079045815566E-15	4.224255768823313E-10	3.589106212321385E-10	9.31869970955109E-9	5.24129857692532E-9	7.057889739619606E-7	3.945151081709018E-10	9.591749279258799E-9	5.356084208506939E-8	4.503203652028427E-7	3.084307999696987E-11	1.0826438079699031E-10	2.363675687621452E-9	6.048798340608723E-8	3.528728874267587E-8	6.152677388383782E-8	4.3239956452777016E-11	5.745866635989619E-7	6.590500406481298E-11	1.0299941345825917E-11	1.45151511128835E-9	2.3576484649744675E-13	3.242511348702767E-10	1.3210121923922634E-8	5.272877442635869E-10	5.2584107123193766E-11	5.354911475532903E-11	6.726930009436702E-10	1.0518812480902917E-8	1.2370759304745594E-11	6.690660164794069E-7	1.1959513070861421E-8	3.9149092109866894E-7	5.93733912334611E-11	7.985212957825497E-9	9.786143578957163E-13	8.321350634705863E-11	7.628737324102983E-13	1.190866260405823E-9	1.6174739025459372E-9	2.0159076998599203E-9	6.570814470787199E-10	4.098440885065382E-9	0.0013191306645489106	6.897727257111708E-4	0.0012218093652255377	5.937600372937425E-9	7.778170480910847E-13	-8.067706411859739E-13	4.647457502778907E-12	4.5734379623951E-13	3.2725907264696357E-12	9.209959316541663E-9	3.990191788246719E-9	4.986613482923899E-12	3.199353837030843E-11	6.024157449334693E-7	2.482218752179457E-8	5.688096016075162E-11	8.061476779687633E-8	1.918171022234877E-10	4.38173529522817E-7	1.753878905707959E-8	3.8707933734785264E-4	4.445773103377253E-8	2.1047935018432105E-6	4.051276568126795E-6	1.1847779235881294E-5	8.125906913874278E-6	7.009778820839627E-5	2.326903220152889E-8	2.9877517326340686E-5	6.957132108325217E-13	1.1186395844459453E-7	7.930601943118418E-7	7.403207861844818E-7	6.392027513023141E-10	7.586705293804217E-8	1.4069180336587895E-7	1.8718615030401532E-6	3.6626594727758462E-6	1.3341593239953318E-5	2.7453481213937746E-5	1.290893311859427E-5	1.676418068088368E-8	0.001488084925160072	1.476821934741254E-8	7.130071930769512E-8	4.8457398304504476E-8	9.572429496682166E-7	3.5610997034632745E-9	1.6290169206502896E-5	1.0978990811475131E-4	6.633678221351959E-8	0.0020119038406844433	4.5750890687320687E-4	0.003775842874082685	0.01066816000055403	1.2382255068938536E-5	4.883831492332721E-4	6.891114386920819E-7	1.2710706168515544E-4	5.181480815622916E-4	0.0038204468132174863	3.5476825484576993E-7	1.251575295379964E-11	1.7538332965138823E-13	2.059053956829592E-10	2.1600884644364987E-11	6.474421699721592E-13	4.0346069819343144E-8	1.26027292331571E-4	0.015720846869647108	1.1217741043987991E-4	0.004274874042574156	1.0947810348158249E-5	0.015826985460851713	6.9181469485533E-4	0.0038944694999790692	0.017452115010330407	1.0195898271523962E-4	7.040583844481275E-7	0.003703267010267559	0.019374391572048837	2.0421290617107603E-6	2.578910492152963E-5	4.603266431095472E-5	2.656505547093785E-4	1.2492117379807397E-5	1.9640805600320907E-5	5.916069100387078E-5	2.730090128229881E-4	9.31177205522638E-8	4.454151442542648E-5	2.0088471078980303E-6	5.467112308656465E-7	0.0	1.2039181695493368E-6	1.6777002047702458E-6	2.097447876627013E-9	2.4113073999970637E-7	2.236898455248271E-5	2.9161504483136324E-4	1.6733062228941838E-7	3.717268909768812E-10	2.1691279942293983E-8	1.5865591388794925E-6	4.2559789286534124E-6	1.0245524680609523E-5	3.1258920975591117E-7	3.2475037737723516E-7	9.185717846953027E-10	6.418081634845459E-8	1.126025798149077E-9	1.5196923504254795E-5	2.091836167722083E-9	2.2085027814285944E-4	2.5225713082300844E-4	0.0060368410977707345	6.876744334162075E-5	0.0018220439973888865	0.001017353925697259	0.0018568705657663802	2.3528606074668624E-5	4.227037650073647E-5	0.002694985748581958	0.0070586429672936735	5.135829563211109E-4	0.004898646070239326	0.05697621228342685	0.03191576225674144	9.712346297779126E-6	2.1326565432076996E-9	1.7224849536639437E-5	2.6448084814186305E-5	1.449242391088654E-5	5.220532519759752E-9	5.129456929625367E-15	5.4849401186164135E-9	8.875404755118703E-11	1.560324406988384E-5	1.4835210515641524E-6	2.9470859934363275E-6	3.3925734566455493E-7	9.45577192631048E-6	1.3661619192830574E-8	1.433030429747196E-7	1.759321291982313E-5	4.9783217068348924E-9	1.6777482900152689E-9	2.1421019590886998E-7	1.9377734971973627E-9	6.96222175863124E-9	2.1866971106844346E-7	3.427515072289105E-7	4.425015259689643E-10	7.438116194036698E-6	4.2447052364457844E-5	3.175315423514993E-5	5.314867614637315E-8	1.2221592247689957E-5	7.10035219052281E-5	6.304514415059255E-6	1.0633470753006603E-4	5.521544141383377E-6	1.0091941336872247E-6	1.5408893739757263E-6	4.850865344447238E-7	9.348188819458371E-5	5.406138441290843E-4	2.594254696240231E-7	1.2452357427826837E-9	1.3176203470986739E-9	1.4890764172161827E-6	1.2648883022103901E-8	3.1928599008698897E-7	5.6399818827166984E-9	3.915526250986718E-12	4.607505771853637E-8	7.919450189730399E-7	6.207937900724439E-6	3.6602248464804395E-7	2.4098741760498292E-5	7.141418114059239E-6	2.8823050166709137E-5	1.2578478743783578E--
629677_two.component_sensor..	1.1e+252	9.72046415440131E-9	9.720464154401451E-9	9.720478851803426E-9	3.361620779160193E-9	0.33058355153003427	0.33058355153003266	0.33058506782072766	0.008247355606490068	1.469489106276224E-7	1.4694891062762218E-7	1.4694982852590586E-7	1.420378854419583E-10	1.511087238214896E-35	1.5110872382149281E-35	1.5111013841472965E-35	3.377995889300938E-41	3.141199925224749	2.1412832474334924	30.149459026691094	0.010999575741891289	0.020876421062689655	0	0	0	0	0	1	1	0	0	0	0	0	0	0	0	0	1	1	1	1	1	1	1	1	1	1	1	1	1	1	1	1	1	1	1	1	1	1	1	1	1	1	1	1	1	1	1	1	0	1	1	1	1	1	1	1	1	1	1	1	1	1	1	1	1	1	1	1	1	1	1	1	1	1	1	1	1	1	1	1	1	1	1	1	1	1	1	1	1	1	1	1	1	1	1	1	1	1	1	1	1	1	1	1	1	1	1	1	1	1	1	1	1	1	1	1	1	1	1	0	0	0	0	0	1	0	1	1	1	1	1	1	1	1	1	1	1	1	1	1	0	1	1	1	1	1	1	1	0	1	1	1	1	1	1	1	1	1	1	1	1	1	0	0	0	1	1	1	1	0	1	0	0	0	0	0	0	0	0	0	0	1	1	1	1	0	1	1	1	1	1	1	1	1	1	1	1	1	1	1	1	1	0	1	1	0	1	1	1	0	0	0	0	0	0	1	1	0	1	0	1	1	0	0	1	1	1	0	0	1	1	0	0	0	0	0	0	0	0	0	0	1	1	1	0	1	1	1	0	1	1	1	1	1	0	0	1	0	0.0	0.0	0.0	0.0	0.0	1.0	1.0	0.0	0.0	0.0	0.0	0.0	0.0	0.0	0.0	0.0	1.0	1.0	1.0	1.0	1.0	1.0	1.0	1.0	1.0	1.0	1.0	1.0	1.0	1.0	1.0	1.0	1.0	1.0	1.0	1.0	1.0	1.0	1.0	1.0	1.0	1.0	1.0	1.0	1.0	1.0	1.0	1.0	0.0	1.0	1.0	1.0	1.0	1.0	1.0	1.0	1.0	1.0	1.0	1.0	1.0	1.0	1.0	1.0	1.0	1.0	1.0	1.0	1.0	1.0	1.0	1.0	1.0	1.0	1.0	1.0	1.0	1.0	1.0	1.0	1.0	1.0	1.0	1.0	1.0	1.0	1.0	1.0	1.0	1.0	1.0	1.0	1.0	1.0	1.0	1.0	1.0	1.0	1.0	1.0	1.0	1.0	1.0	1.0	1.0	1.0	1.0	1.0	1.0	1.0	1.0	1.0	1.0	1.0	1.0	1.0	1.0	1.0	1.0	0.0	0.0	0.0	0.0	0.0	1.0	0.0	1.0	1.0	1.0	1.0	1.0	1.0	1.0	1.0	1.0	1.0	1.0	1.0	1.0	1.0	0.0	1.0	1.0	1.0	1.0	1.0	1.0	1.0	0.0	1.0	1.0	1.0	1.0	1.0	1.0	1.0	1.0	1.0	1.0	1.0	1.0	1.0	0.0	0.0	0.0	1.0	1.0	1.0	1.0	0.0	1.0	0.0	0.0	0.0	0.0	0.0	0.0	0.0	0.0	0.0	0.0	1.0	1.0	1.0	1.0	0.0	1.0	1.0	1.0	1.0	1.0	1.0	1.0	1.0	1.0	1.0	1.0	1.0	1.0	1.0	1.0	1.0	0.0	1.0	1.0	0.0	1.0	1.0	1.0	0.0	0.0	0.0	0.0	0.0	0.0	1.0	1.0	0.0	1.0	0.0	1.0	1.0	0.0	0.0	1.0	1.0	1.0	0.0	0.0	1.0	1.0	0.0	0.0	0.0	0.0	0.0	0.0	0.0	0.0	0.0	0.0	1.0	1.0	1.0	0.0	1.0	1.0	1.0	0.0	1.0	1.0	1.0	1.0	1.0	0.0	0.0	1.0	0.0	0.001913287363578875	7.95356980727302E-4	0.9949443281839414	0.0024228577084683955	8.137470008939829E-7	8.457916599646786E-6	0.0024229723925504043	4.016465204870201E-8	3.160149856462624E-6	3.769865121722171E-4	0.0036165184080740875	0.05298935351098888	0.3315445674887326	0.331556484999879	0.9999997348029902	0.9999963118411268	0.9934704033225694	0.9999955861606145	0.9999999999244339	0.9999997951603737	0.999996698984363	0.9999999999999912	0.9999999999220645	0.9999999999992994	0.9999999999999893	0.9999988463868447	0.9999999837248373	0.9999938517469151	0.999999999974526	0.999999573630363	0.9999981171583008	0.9999999314277118	0.9999999999304159	0.9999999999980841	0.9999999999729304	0.9999989480165562	0.9999999985520293	0.9999999999999993	0.9999999999999951	0.9999999999697698	0.9999999999999974	0.9999999999999986	0.9999999999704501	0.9999999999998375	0.9999999997111745	0.9999999999713063	1.0	1.0	0.9999999999310105	0.9999999999721164	0.9999999995444133	0.9999990339722957	0.9999999999984902	0.9999999999999963	0.9999994080615996	0.9999999998309642	0.9999993962202915	0.9999999999995771	0.9999999999995065	1.0	1.0	1.0	0.9999997944893726	0.9999999985637654	0.9999981185404528	0.9999999999999989	0.9999999999985719	0.9999999999999978	0.9999999999993606	0.9999999253551602	0.9999999999923487	0.9999981205596526	0.9999989264500811	0.9999998919854773	0.9999972830206161	0.9999999105191364	0.9999999999997137	0.9999999999999805	0.9999999240063334	0.999999999999673	1.0	0.9999999999999972	0.9999987503836608	0.999999674699695	0.9999999998953726	0.9999999999999509	0.9999999999999561	0.9999999999999957	0.9999999891214145	0.9999999893908967	1.0	1.0	0.9999999999181737	0.9999999999716146	0.9999998107646477	0.9999999911589449	0.9999998403378099	0.9999999999999432	0.999995812820319	0.9999999999999706	0.9999999999991179	0.9999991943118032	0.9999997254923457	0.9999890297698513	0.9999996176061116	0.9999999986408679	0.9999980783250876	0.9999934566209189	0.9999999884749453	0.9999990898910938	0.9999999558354524	0.9999990488724374	0.9999952623026783	0.9999999999895195	1.0	0.9999999999999999	9.2307010742676E-4	3.0998983342467312E-6	0.002447763327259156	0.002448264936065203	0.001251508634450782	0.007488917519319682	0.999997221599439	0.9999999988933689	0.9999999989049146	0.9999999855996268	0.999999999999975	0.9999999952911274	0.9999994893624019	1.0	0.9999999993259128	0.999999943790642	0.9999999941985986	0.9999999982157305	0.9999999999977749	0.9999999999999998	0.9999999999997522	0.9999999999999994	0.9999999999829193	0.9999999999999989	0.9999999999999999	0.999999199930138	0.9999999999977923	0.933892644583116	0.9999999562833803	0.9999999999999954	0.999999999998737	0.9999999999652932	0.9999999999295892	0.9999994411260273	0.9999950762137724	0.9999999862187238	0.9999990723706677	0.9999999958250095	0.026391418987592896	0.14755006527955905	0.9937789634846899	0.999848915827167	0.9999999997204828	0.9999999999078132	0.9999992156263184	0.9999994045880938	0.9999999999919403	0.9499950695757178	9.812448642132487E-5	1.677649670733805E-4	3.8968828164342995E-14	4.206545100504666E-5	2.1637810509778088E-4	7.58341436701726E-4	7.61701091874456E-4	0.005548132602521405	0.95241953271784	0.9999956040370314	0.9999998734921375	0.9999913157300103	0.9999999999763592	0.999999332177163	0.9999992300829972	0.9999999991688406	0.9999895229593606	0.9999995274848048	0.9999995277166479	0.9999999998438519	0.9999999998468496	0.9999975491544542	0.9999999999611675	0.9999999994164309	0.9999999999920345	0.999999999999966	0.9999999999915303	0.9999999999630476	0.9999993865615454	0.9998283084520163	0.9999997097784681	0.9999999795546841	0.9999999995124884	1.0	0.9999999999472544	0.9999999997290884	0.9999992916991429	0.9999999999996868	0.9999998847188822	0.9999994706423007	0.9999990514121039	0.9999999921098465	0.9999999999999996	4.379944845700479E-6	4.3853830983264785E-6	0.01811056450024351	0.018112652586023792	0.999996858982911	0.99999714385836	0.9999992905103793	0.9999992988231413	0.9999999948618277	0.9999993079387964	0.999998550545851	0.999999208268733	0.9999999964876052	0.9999995181579466	0.9999174587397983	0.999999999281801	0.999999999911969	0.9999999999979979	0.9999999789185587	0.9999999789113744	0.9999999999970071	0.999999954540439	1.0	0.0013732350595844212	0.009466435294754438	0.09815837426250773	0.02313130580567091	0.15868382884101428	0.8768220163774464	0.06100313613277686	0.9999999999999919	0.9999999999998943	0.9980778830390709	0.999999873989931	0.9999789190117531	0.9999789193066185	0.9999789201760573	0.9999999900609601	0.9999999902298515	0.9999999999664075	1.0	0.9999999996695037	0.9999996531121611	0.9999999964111662	0.009181167093964104	0.9999998706925439	0.9945551171037631	0.999999998510007	0.9999999999999354	0.9999166777912568	0.0	0.0	0.0	0.0	0.0	0.0	0.0	0.0	0.0	0.0	0.0	0.0	0.0	0.0	0.0	0.0	0.0	0.0	0.0	0.0	0.0	0.0	0.0	0.0	0.0	0.0	0.0	0.0	0.0	0.0	0.0	0.0	0.0	0.0	0.0	0.0	0.0	0.0	0.0	0.0	0.0	0.0	0.0	0.0	0.0	0.0	0.0	0.0	0.0	0.0	0.0	0.0	0.0	0.0	0.0	0.0	0.0	0.0	0.0	0.0	0.0	0.0	0.0	0.0	0.0	0.0	0.0	0.0	0.0	0.0	0.0	0.0	0.0	0.0	0.0	0.0	0.0	0.0	0.0	0.0	0.0	0.0	0.0	0.0	0.0	0.0	0.0	0.0	0.0	0.0	0.0	0.0	0.0	0.0	0.0	0.0	0.0	0.0	0.0	0.0	0.0	0.0	0.0	0.0	0.0	0.0	0.0	0.0	0.0	0.0	0.0	0.0	0.0	0.0	0.0	0.0	0.0	0.0	0.0	0.0	0.0	0.0	0.0	0.0	0.0	0.0	0.0	0.0	0.0	0.0	0.0	0.0	0.0	0.0	0.0	0.0	0.0	0.0	0.0	0.0	0.0	0.0	0.0	0.0	0.0	0.0	0.0	0.0	0.0	0.0	0.0	0.0	0.0	0.0	0.0	0.0	0.0	0.0	0.0	0.0	0.0	0.0	0.0	0.0	0.0	0.0	0.0	0.0	0.0	0.0	0.0	0.0	0.0	0.0	0.0	0.0	0.0	0.0	0.0	0.0	0.0	0.0	0.0	0.0	0.0	0.0	0.0	0.0	0.0	0.0	0.0	0.0	0.0	0.0	0.0	0.0	0.0	0.0	0.0	0.0	0.0	0.0	0.0	0.0	0.0	0.0	0.0	0.0	0.0	0.0	0.0	0.0	0.0	0.0	0.0	0.0	0.0	0.0	0.0	0.0	0.0	0.0	0.0	0.0	0.0	0.0	0.0	0.0	0.0	0.0	0.0	0.0	0.0	0.0	0.0	0.0	0.0	0.0	0.0	0.0	0.0	0.0	0.0	0.0	0.0	0.0	0.0	0.0	0.0	0.0	0.0	0.0	0.0	0.0	0.0	0.0	0.0	0.0	5.262583787865073E-8	-4.482914900730793E-9	6.815496431977763E-5	2.166741261628094E-8	1.3591827869106058E-12	5.652698581703206E-13	1.0862241620925028E-8	-1.1118141005313798E-12	1.1519257960458803E-12	2.6015957052495306E-9	-1.6099614016072683E-9	-6.7808153744741695E-9	6.18586459832926E-10	6.186319234657844E-10	1.9420312161333442E-4	4.387533356667861E-4	6.640254013312585E-9	1.0805803174473994E-7	2.4257253605108886E-5	1.0896722655306945E-6	6.106366533531471E-7	3.421679917181564E-8	5.200347723555154E-7	1.3274222300241334E-6	6.355457561002531E-6	4.0314351856807207E-10	2.819549593802151E-9	8.587801958448438E-8	6.078196201908526E-8	4.030734856996787E-9	3.092550737715527E-8	5.6893922462109003E-8	1.6077561904026538E-7	2.694359392263479E-7	5.823285301853609E-6	4.561621739784805E-6	2.1469161483378407E-5	4.905539662258818E-7	3.7774823380409828E-6	3.2630469715577703E-5	2.7516630085600013E-9	8.342884716405763E-9	2.4743808890725916E-8	2.893312029961237E-7	1.360976170650119E-7	9.556364155560715E-7	1.3546253561091959E-6	1.3551203444928106E-6	1.609079383269041E-5	4.481400062150698E-8	1.6655293366696355E-8	6.875044977761036E-11	2.1479665823775917E-9	1.1368554431179234E-8	1.8072945140445995E-8	1.7551658570980067E-8	2.3342211719068473E-8	1.4681633797586358E-8	9.481263818500452E-8	4.483985027725623E-8	4.487320437451814E-8	3.518955408887692E-5	9.882005134631555E-6	2.1474554327216566E-5	3.092976730290076E-8	3.054601016572178E-11	5.407990721906231E-7	3.8523517709165844E-11	4.167781672337334E-6	1.0877368358253037E-6	5.9659806257439385E-6	2.2119775962003985E-6	2.3625071898791816E-9	9.833662035552138E-6	1.049411565479108E-5	2.9796243390389776E-6	2.585151281842002E-5	1.7720789002861892E-7	1.1368005639056378E-6	3.1506930397995347E-9	2.2430319923660846E-7	4.4408108301752236E-8	1.633258844835339E-7	9.417438734715677E-5	1.3707459611822514E-9	1.3742202931155134E-9	1.4523743319116988E-9	3.772218824638074E-6	7.601999494788458E-6	7.603499848851669E-6	6.410856889793592E-7	6.442679828522202E-7	3.145678204585778E-7	3.171899967124858E-7	3.310263019251636E-8	5.1250130583824216E-8	9.572697545756625E-7	1.505908907795117E-6	1.0349472033821527E-6	4.734556632746134E-6	2.8764752952437078E-5	1.039276886771745E-9	9.987044524706334E-11	5.4571473585118824E-5	2.1661356629509854E-6	3.004724958810545E-5	2.35623410915764E-6	1.6309258099589385E-6	6.6847008473036595E-6	1.0660118004990338E-6	1.6894249332821687E-9	3.588066344040186E-8	5.000152947243208E-8	6.735902391419302E-9	8.52622195068875E-10	8.539553508768449E-10	5.0099481583155796E-8	2.2792295860653788E-12	2.694779269521441E-9	3.843549783999478E-9	5.619949737956792E-8	5.7836118972157124E-8	5.53431589445097E-9	8.017048913622205E-9	8.023483433206025E-9	3.081972501650654E-7	4.10051686383639E-7	4.403057021207246E-7	1.4926623270739015E-9	8.215650382226158E-14	3.2451187846893603E-6	1.0621056811821461E-8	1.0094137500304967E-6	2.2928016130130402E-7	3.0276323075284495E-6	1.9077694979330317E-10	3.840816553690729E-12	3.4811761695507926E-8	1.3724545899762575E-6	3.6318394958101408E-9	3.665052483725617E-9	5.657718609053397E-6	3.028006221428292E-6	1.0239868698525E-6	4.677284733189957E-6	1.2633277757245764E-9	4.5632620349067565E-8	8.585699265117874E-5	9.438289673924238E-6	2.1630326443422554E-5	5.704025501195309E-4	1.4597675937144672E-5	1.8638835104223261E-6	1.4599618227917333E-5	-5.248653449363427E-9	5.7825162713687206E-8	3.257274274415245E-6	1.9874927792429276E-7	4.008914423758725E-6	5.24867637489157E-5	9.715463933357427E-8	3.043338309138832E-7	6.04483172073067E-7	3.6178996163371835E-6	-6.051166419476046E-10	5.802604192631103E-9	-6.666170968851846E-16	-4.034950145576403E-9	-4.4985403019315827E-10	3.588151965220471E-11	3.631186258797048E-11	6.602889675993984E-11	6.2029610931046975E-6	2.969121645879369E-6	3.606903119091065E-5	2.974432589120113E-9	3.41469231557312E-6	2.931774449839164E-4	4.6491010835314484E-5	1.1747622882607445E-4	9.341620528258154E-5	1.158559405300963E-6	1.1629073775054621E-6	5.094171218189558E-8	5.249612167190776E-8	1.5944401798861918E-8	4.1197051907859716E-5	5.8757736198122856E-5	6.046496058287332E-7	5.7851599037372914E-5	2.7301794683021186E-5	2.2617454129569836E-6	1.2643091264952222E-4	1.362449863363535E-4	7.81408381556048E-7	7.826807728594787E-7	1.801534374124003E-6	5.906738646754839E-6	3.2306558678252273E-6	1.237789386426824E-4	0.0017771737565538404	0.0035282486287678827	1.0418523488375797E-8	4.2767149806388627E-4	2.409777452339057E-5	8.415721898580308E-6	3.6551788995642376E-5	-4.153139857557595E-11	-4.153144202751911E-11	2.1770265479226225E-8	2.1776088585112596E-8	2.4308490074953504E-5	4.1521602295868654E-5	2.6926462253218375E-6	2.823527853634822E-6	9.563971947734728E-8	1.1402639642499324E-6	1.947800571711067E-5	3.3104722558785493E-4	1.7855760869878168E-8	9.306360339578212E-6	2.0813408332820416E-5	1.722118003755213E-9	3.3705653823545845E-9	2.3218433564675678E-7	3.3611877725547856E-7	3.3640165197912353E-7	1.1417861346396663E-5	7.327019799008294E-5	3.655421163750727E-5	1.4351575832686342E-9	1.532934188457763E-7	1.6615441101916484E-5	1.8982288836309757E-6	8.702792053996711E-5	1.9212665902657022E-9	7.393974135461168E-6	5.550848300006628E-6	1.0392875758080677E-4	0.0011148475409030745	0.003172881048006282	2.0457289195974226E-9	2.0383120746814143E-9	2.0359993690988176E-9	8.928954797760014E-9	1.042456543309811E-8	9.153249790194717E-5	6.29614138603074E-11	3.4303069996521884E-5	1.1904042733767994E-6	4.47489860322392E-6	2.876413076908363E-7	1.8441705645022566E-5	5.594151882837295E-6	5.97623910448819E-5	9.153698212749362E-5	7.177914359557391E-7	0.0	0.0	0.0	0.0	0.0	0.005055671816058638	0.005055671816058638	0.0	0.0	0.0	0.0	0.0	0.0	0.0	0.0	0.0	2.651970097457802E-7	2.651970097457802E-7	4.413839385560155E-6	4.413839385560155E-6	2.0483962622214915E-7	7.556613187750049E-11	7.556613187750049E-11	3.3010156369275292E-6	3.3010156369275292E-6	7.793557182324285E-11	8.741263650754844E-15	8.741263650754844E-15	1.6275162609643964E-8	1.1536131553344031E-6	1.1536131553344031E-6	6.148253084877476E-6	6.148253084877476E-6	4.2636963705524855E-7	4.2636963705524855E-7	1.8828416991859567E-6	1.4479707586352961E-9	1.0519834438100848E-6	2.7069608924318283E-11	1.9158860129634768E-12	6.958416432181782E-11	6.857228813284411E-8	6.857228813284411E-8	4.9236334497199615E-15	0.0	0.0	3.0230189364952624E-11	3.0230189364952624E-11	0.0	1.6259032114853562E-13	2.954995025478757E-11	2.5523026789251257E-15	2.5523026789251257E-15	1.4412627930010876E-15	2.8882555813270894E-10	2.8882555813270894E-10	2.86937320392095E-11	2.86937320392095E-11	2.7883541759954672E-11	4.5558665923578446E-10	4.5558665923578446E-10	9.660277042873147E-7	9.660277042873147E-7	1.50979010979885E-12	5.919384004360482E-7	5.919384004360482E-7	1.6903578103031703E-10	1.6903578103031703E-10	6.037797084251621E-7	6.037797084251621E-7	1.8794403473374635E-6	1.1020391788219463E-15	1.1020391788219463E-15	1.4280636157751703E-12	1.4280636157751703E-12	6.393893250306698E-13	2.196051670456521E-15	2.196051670456521E-15	1.0735499188119637E-6	1.0735499188119637E-6	8.948086364556391E-8	2.7169793838783434E-6	1.0801452268528997E-7	1.0801452268528997E-7	2.863684711990642E-13	1.2496163391495254E-6	1.9539495069535805E-14	1.9539495069535805E-14	0.0	3.269489258775276E-13	7.599366654902045E-8	7.599366654902045E-8	3.253003050591346E-7	1.0609103212501858E-8	1.0878585517224745E-8	1.0878585517224745E-8	8.056881968637522E-7	8.820557574151196E-13	8.84105516264482E-9	1.8923535230928637E-7	1.8923535230928637E-7	1.5966219008213124E-7	1.5966219008213124E-7	4.187179680968239E-6	4.187179680968239E-6	4.416454757286289E-8	1.0970230148712339E-5	2.745076542212352E-7	2.745076542212352E-7	1.3591321916936298E-9	3.8239388849218283E-7	3.8239388849218283E-7	6.543379081142909E-6	1.921674912470855E-6	1.921674912470855E-6	9.511275625485661E-7	9.511275625485661E-7	4.737697321654916E-6	4.737697321654916E-6	0.0	0.0	0.0	0.0	0.0	0.9975522366727408	0.0	1.09508536167325E-9	1.1066311535227828E-9	2.778400560978709E-6	2.778400560978709E-6	4.708872593569593E-9	4.708872593569593E-9	2.2250762732185203E-12	5.106375980504465E-7	5.106375980504465E-7	5.801401402141795E-9	5.6209357909258544E-8	0.0	0.0	6.740872447498123E-10	0.0	0.0	0.0	2.477718226290603E-13	2.477718226290603E-13	1.7080625197227594E-11	0.0	0.0	0.0	0.06610735541688396	4.3716619669542316E-8	4.3716619669542316E-8	3.470674729551397E-11	4.60311710777814E-15	4.60311710777814E-15	1.262979229992054E-12	7.041083602972878E-11	4.923786227585898E-6	9.276293323790854E-7	9.276293323790854E-7	1.5108417283307135E-4	0.0062210365153101115	0.0	0.0	0.0	7.843736815502244E-7	9.218676280734185E-11	2.795171556669868E-10	2.795171556669868E-10	0.0	0.050004930424282175	0.0	0.0	0.0	0.0	0.0	0.0	0.0	0.0	0.0	0.0	8.684269989651111E-6	4.395962968623467E-6	4.395962968623467E-6	1.2650786253042742E-7	0.0	8.311594013115457E-10	7.699170028076776E-7	6.67822836997692E-7	2.3640777285289577E-11	2.3640777285289577E-11	1.0477040639353675E-5	1.0477040639353675E-5	1.531503800021273E-10	2.4508455458747545E-6	2.4508455458747545E-6	4.875116348575294E-10	6.134384546012123E-7	6.134384546012123E-7	2.9022153193718945E-7	1.7169154798370455E-4	1.7169154798370455E-4	0.0	7.083008570986139E-7	9.485878961332898E-7	0.0	5.293576993198442E-7	7.89015357030601E-9	7.89015357030601E-9	0.0	0.0	0.0	0.0	0.0	0.0	3.141017088933903E-6	3.141017088933903E-6	0.0	7.094896206815559E-7	0.0	5.138172338428666E-9	5.138172338428666E-9	0.0	0.0	1.4494541490003283E-6	1.4494541490003283E-6	7.181989761626318E-10	0.0	0.0	3.512394767109036E-9	3.512394767109036E-9	0.0	0.0	0.0	0.0	0.0	0.0	0.0	0.0	0.0	0.0	1.0573476380549773E-13	8.07856600780603E-15	8.07856600780603E-15	0.0	0.0019221169609291637	2.1080988246932548E-5	3.3592503948241075E-11	0.0	3.5888337801804443E-9	3.4688783893563016E-7	3.3049627488514545E-10	0.0	0.0	0.0	0.0	0.005444882896236885	0.0	9.5271719069423E-8	8.34433855345651E-9	0.9925214920779492	4.359613225979331E-9	4.694505904012658E-7	3.6175606954458317E-10	0.0020902469616863595	2.2469803795388543E-12	3.916457261832207E-7	3.226386357824129E-5	2.4352480032518997E-9	1.073812561092069E-8	2.4800161924076747E-12	2.0229499499146986E-11	3.4272915764305428E-6	0.006526343451909758	3.089212552074115E-13	6.758917222310683E-13	2.0483890391894733E-7	0.0	2.582178543124876E-15	7.793554398260571E-11	6.947790292844481E-13	1.0621257631225619E-14	8.182628251131534E-11	2.547020782981331E-11	9.856603444203194E-12	3.915893598409156E-15	0.0	1.8668870020350108E-6	2.772130330733029E-13	1.3410322527558735E-12	6.409203490921071E-13	2.703287666701938E-11	1.0519833875816067E-6	1.8670238247848793E-11	2.3947241352433492E-14	4.923629448468874E-15	2.055106273754645E-7	0.0	1.441260474922937E-15	2.954989001472084E-11	1.6243580224278294E-13	0.0	0.0	0.0	0.0	6.89894531617255E-11	2.7847049059788584E-11	0.0	2.958057530454735E-15	5.771717986620809E-15	3.669033690633656E-15	0.0	4.561704055063384E-14	4.201503854010374E-13	2.154931350398946E-14	4.935376984586542E-13	0.0	0.0	0.0	2.0551062738178635E-7	1.4350530197501841E-9	1.8814553712337467E-6	1.8427723688639805E-15	7.651343669612592E-12	7.46448370437279E-8	6.3938916117191E-13	7.46448260090934E-8	7.645161812063513E-12	1.8794398117908684E-6	4.2681958825437806E-14	0.0	2.7160463269415974E-6	8.81289525634238E-8	1.2594709062084443E-14	1.0462739374655473E-10	1.422725402980898E-15	3.2544777148392847E-13	0.0	2.74679398168377E-15	1.2496163382033682E-6	3.232287123989637E-7	1.0397672409960488E-10	0.0	1.31263660461651E-15	4.329999044024029E-15	0.0	7.838321538223628E-15	0.0	0.0	8.182628259618057E-11	0.0	2.706031131820226E-10	8.292501947252387E-12	3.9653359673693834E-14	0.0	2.9466561262002025E-14	1.5317058800246816E-15	8.820447076039938E-13	8.056873643628531E-7	0.0	1.096578053560154E-5	8.639163823968252E-7	4.7224831231997404E-12	1.1524662372510507E-8	6.381815790369605E-6	1.0497280736973792E-8	9.077544083715263E-7	4.389756575438909E-8	0.0	1.326058426369406E-12	8.071866430832882E-14	0.0	0.0	2.4932222641454468E-14	5.711489996540475E-5	9.059792115406751E-7	3.356796307585341E-8	0.0013150372943452338	2.7705863238514095E-4	1.4129119572816263E-15	1.1173145130532744E-12	1.8509011436808284E-14	1.4107377575991413E-8	2.0016003413390282E-15	5.2745478895144556E-11	3.615260325834219E-11	1.0827272636000499E-10	6.740872447498123E-10	5.604560981252084E-8	3.8520591829716824E-11	1.7841877100870196E-9	2.1743513697748393E-12	1.3797513526237487E-14	0.0	1.1611799504390428E-15	1.7080622803900995E-11	1.1612485662776513E-15	0.0	8.000698618912302E-7	2.204437366679313E-12	8.469520286945859E-12	8.866394414354431E-13	5.560368496842473E-7	1.2629791618288426E-12	3.470674717539334E-11	7.041071360000495E-11	5.588734969815641E-7	4.9230129827764836E-6	7.3310823924005025E-9	0.0	4.4933182607556465E-11	3.3936541797833885E-14	9.98112470451673E-9	1.3731956370610643E-10	6.200135841208116E-10	3.750193460163032E-15	9.166241022346492E-11	7.843713509529057E-7	1.4189631887410884E-8	3.128579237883092E-13	1.4423218394571934E-14	2.2120799977182193E-7	1.2212394429056417E-9	1.4042601415020783E-8	3.552713678800501E-14	7.991609707325154E-9	9.067506745452647E-10	2.986499936241671E-14	3.5016434196677437E-12	1.353513134905171E-11	0.0	9.949341351921322E-8	8.66622881993571E-6	6.127236153099179E-13	6.678225890922206E-7	7.685008432442244E-7	1.1053408802909149E-12	4.7251151042710203E-7	4.36661487754608E-7	4.246397725640799E-13	1.4100640184468329E-10	1.0161069344868513E-14	3.818975047899833E-11	3.879539763196891E-11	5.649141841688364E-10	7.965451978735255E-12	3.390968674701309E-14	8.469697656410087E-12	3.6952402463126026E-11	0.0	2.0358890406205395E-8	2.8654002920018165E-7	1.3855031617092375E-12	1.452028177785809E-10	0.0	5.2745617071259046E-11	2.709115388110789E-10	3.086995885606308E-13	2.2904602642177004E-14	1.1528111772371855E-7	0.0	9.461804157959801E-7	0.0	0.0	0.0	1.0624834345662748E-13	8.138956175685053E-11	1.1181056080999952E-12	0.0	2.3111868241248303E-7	6.884377557261851E-7	2.3983666946638666E-9	7.243263000245172E-14	6.870360415477211E-7	2.6873767590033803E-13	1.676025421215323E-7	8.744355470396877E-11	4.783994512388299E-7	8.23546718812214E-5	5.142387413941081E-11	4.016800813926434E-11	1.9949721753164547E-12	2.107945785591828E-8	7.720393793663216E-12	1.8203596179805032E-12	4.5457141141051755E-8	0.0	9.939039942149317E-9	3.3299265567166003E-9	2.29580399135898E-9	2.086662079330004E-5	1.0174976827759252E-7	6.765315045430265E-5	8.53294892426762E-15	2.5573339388275005E-9	1.0573472932420565E-13	1.2601006899873118E-7	5.4800281345205936E-8	2.1008420898055706E-5	1.3438668343553842E-11	4.721038047528301E-12	2.910682325836743E-14	1.498917310060959E-14	8.331251222636658E-5	0.0	3.304962748818752E-10	3.468872341468968E-7	5.123288955909343E-10	1.2661889931976845E-7	4.036787355084913E-12	3.1422407248209823E-10	3.1447346010542557E-13	5.364904491155859E-14	8.3322208679835E-5	0.001913287363578875	0.001913287363578875	7.95356980727302E-4	7.95356980727413E-4	0.0024228577084683955	0.0	0.0	8.137470008939829E-7	8.137470008939829E-7	8.457916599646786E-6	4.016465204870201E-8	4.016465204870201E-8	3.160149856462624E-6	0.3315445674887326	0.3315445674887326	0.9999963118411268	0.0	0.0	0.0	0.0	0.0	0.0	0.0	0.0	0.0	0.0	0.0	0.0	0.0	0.0	0.0	0.0	0.0	0.0	0.0	0.0	0.0	0.0	0.0	0.0	0.0	0.0	0.0	0.0	0.0	0.0	0.0	0.0	0.9999999999310105	0.0	0.0	0.0	0.0	0.0	0.0	0.0	0.0	0.0	0.0	0.0	0.0	0.0	0.0	0.0	0.0	0.0	0.0	0.0	0.0	0.0	0.0	0.0	0.0	0.0	0.0	0.0	0.0	0.0	0.0	0.0	0.0	0.0	0.0	0.0	0.0	0.0	0.0	0.0	0.0	0.0	0.0	0.0	0.0	0.0	0.0	0.0	0.0	0.0	0.0	0.0	0.0	0.0	0.0	0.0	0.0	0.0	0.0	0.0	0.0	0.0	0.0	0.0	0.0	0.0	0.0	0.0	0.0	0.0	0.0	9.2307010742676E-4	9.2307010742676E-4	3.0998983342467312E-6	3.0998983342467312E-6	0.002448264936065314	0.0	0.002447763327259156	0.0	0.0	0.0	0.0	0.0	0.0	0.0	0.0	0.0	0.0	0.0	0.0	0.0	0.0	0.999999199930138	0.0	0.0	0.0	0.0	0.0	0.0	0.0	0.933892644583116	0.0	0.0	0.0	0.0	0.0	0.0	0.0	0.0	0.0	0.0	0.0	0.0	0.0	0.14755006527955927	0.026391418987592896	0.026391418987592896	0.0	0.0	0.0	0.0	0.9999994045880938	0.0	0.9499950695757178	0.005548132602521516	9.812448642132487E-5	9.812448642132487E-5	1.677649670733805E-4	1.677649670733805E-4	4.206545100482462E-5	3.8968828164342995E-14	3.8968828164342995E-14	7.61701091874456E-4	0.0	0.0	0.0	0.0	0.9999995277166479	0.0	0.0	0.0	0.0	0.0	0.0	0.0	0.0	0.0	0.0	0.0	0.0	0.0	0.0	0.0	0.0	0.9999992916991429	0.0	0.0	0.9999994706423007	0.0	0.0	0.0	0.01811056450024351	4.3853830983264785E-6	4.379944845700479E-6	4.379944845700479E-6	0.018112652586023792	0.9999992988231413	0.0	0.0	0.99999714385836	0.0	0.9999999789185587	0.0	0.0	0.9999993079387964	0.999999208268733	0.0	0.0	0.0	0.9999174587397983	0.9999995181579466	0.0	0.0	0.9999999789113744	0.0013732350595844212	0.0013732350595841991	0.009466435294754216	0.009466435294754438	0.02313130580567091	0.02313130580567102	0.15868382884101428	0.06100313613277686	0.06100313613277686	0.0	0.0	0.0	0.9980778830390709	0.0	0.0	0.0	0.9999999999664075	0.0	0.0	0.0	0.0	0.0	0.009181167093963993	0.009181167093964104	0.0	0.9945551171037631	0.051076161419129074	0.002821169771685339	2.1602476134308102E-8	1.1904369523474401E-7	8.11362018915407E-6	0.002414514837706827	4.42610813081723E-5	3.1199874513943016E-6	3.742180080419377E-4	0.0032717957594801117	0.049372837538162795	0.27856714222701573	1.1917513626391596E-5	0.6619139183429199	4.329713005641138E-9	4.3493335230356234E-7	0.00652948139662182	4.413811676077807E-6	7.484382867566645E-11	2.0483961571786133E-7	3.3010149389918603E-6	8.713423013622216E-15	7.792983300523602E-11	7.005164043161657E-13	1.0622615740501017E-14	1.137363462932589E-6	1.625954523822363E-8	6.148227614818505E-6	2.5473974862481127E-11	4.104149399043025E-7	1.3824292829532617E-9	6.850404500077504E-8	6.830919865794645E-11	1.8791537556645727E-12	2.7013380446211148E-11	1.0505541432896973E-6	1.1760173933915381E-11	0.0	4.916814250436188E-15	3.02301890729735E-11	2.552300360846975E-15	1.3810227262710385E-15	2.954979573588182E-11	1.6259032114616995E-13	2.888255581309342E-10	2.8693732028105564E-11	0.0	0.0	6.895296047253354E-11	2.7883533058012644E-11	4.5558594814563077E-10	9.66026200268923E-7	1.5097899958053293E-12	3.669147683667643E-15	5.919379525107974E-7	1.6903304593367834E-10	6.037793070889936E-7	4.2288088919880665E-13	4.935422912904767E-13	0.0	0.0	0.0	2.0550944587009113E-7	1.4320586496529068E-9	1.88145954462875E-6	1.1000694992855236E-15	1.4254001820543413E-12	2.1958878116968022E-15	6.256912568059359E-13	7.464483352333439E-8	7.115799044216772E-12	1.879440346110859E-6	1.0735498699197938E-6	1.0708146574854423E-7	2.7156274727962034E-6	8.948058987180178E-8	2.8636831174431074E-13	1.821542649083216E-14	7.599366504786606E-8	3.269489136891861E-13	0.0	1.8006368621113513E-15	1.2475447464893545E-6	3.2529965438932816E-7	1.0457835638009533E-10	6.44169167857983E-15	4.3908503394596464E-14	4.330055004751209E-15	2.694901430444257E-10	1.06091032124601E-8	0.0	0.0	5.344101508307115E-11	2.807687632504916E-11	1.804025896485888E-7	8.841037965909121E-9	1.59662133695627E-7	5.68454433594051E-14	4.1871796530287315E-6	2.946016346407486E-14	4.955485830263395E-14	8.056881967453549E-7	2.7005804111043643E-7	1.0924037624827733E-5	3.810394787836124E-7	1.358739833974373E-9	1.7601116216975503E-6	6.542351307149654E-6	9.170556820325139E-9	9.098419244629571E-7	4.41645475452363E-8	9.511184081520913E-7	4.737686921918679E-6	1.0480454730497897E-11	0.0	0.0	0.006622962311858327	0.001249314715328076	5.351767691230691E-7	1.182809927308126E-4	0.006514467517254041	0.9925110680803085	2.7772950471396995E-6	1.156430086096953E-11	8.020897275165511E-10	1.4400350279525714E-8	2.479404653143816E-14	4.7080727842469324E-9	5.089616012734371E-7	0.0	5.103391480121059E-10	5.044647709894647E-8	5.801319608859409E-9	1.7842187784659613E-9	3.1158901996547237E-14	0.0	2.4777175249959266E-13	0.0	1.7080625195713967E-11	1.036539535772541E-15	0.0	8.00069858761733E-7	2.2075355788228725E-12	0.0661073416364944	4.0879496679816525E-8	4.603048944566625E-15	1.2629791098714236E-12	3.4706624865790145E-11	6.993514362071456E-11	5.581007278645589E-7	4.917336033768081E-6	9.606286587118375E-9	9.234992751208648E-7	4.174990440005092E-9	0.12115865627309086	0.8462288983424504	0.0060699529624906245	1.510841647771763E-4	2.789928030831099E-10	8.98561654886272E-11	2.0315140722465382E-7	5.95404159425689E-7	1.0855683305152878E-13	0.002424684350121921	6.602181715198441E-4	4.862718062581539E-5	4.206545100160497E-5	1.7432064570244155E-4	5.419642383546197E-4	3.3596552025949578E-6	0.0047864315141485925	0.9468714001288537	0.047580466698591214	4.368948519612253E-6	1.0846669281502587E-7	8.68411445432988E-6	2.3392871813871705E-11	6.664066774342388E-7	7.690869487472463E-7	8.274746196084967E-10	1.0441186931899478E-5	2.3226770939709535E-10	4.722682104961781E-7	3.0078259143949716E-12	1.525076696483379E-10	2.4508455088115535E-6	2.01775094220451E-11	5.835690759567349E-10	7.965483923429044E-12	3.393542843624251E-14	8.469689474994274E-12	3.6952398386330046E-11	6.133520291336609E-7	1.7168786648096755E-4	2.697776015665944E-7	2.0103007056677784E-8	4.875116342426756E-10	0.0	5.2745544955279345E-11	2.709071488535127E-10	7.083005668415543E-7	3.131577166975847E-13	1.0551096923685206E-7	5.269502189825345E-7	9.485878957318586E-7	7.8901535662829E-9	0.0	5.4383588743434075E-9	0.018106179198534744	2.0880868983885748E-6	0.9818873019544154	5.159941313826355E-7	2.8350897750083797E-6	1.0711128680875772E-8	7.011739382400359E-7	1.1301035004173035E-10	6.920594702026044E-7	8.253254241821393E-7	7.917306794640638E-7	6.979260523461608E-11	2.9525373291996914E-7	8.254059342660012E-5	6.703359539403846E-10	8.802393135731573E-11	1.865439525779843E-14	5.360781649039383E-13	2.1087453060011124E-8	5.73023850658654E-13	4.545956100512398E-8	0.0	0.09678514253284987	0.08869194126355728	0.778684508735732	0.13555262478511165	0.7182058406868864	0.12315690379861942	0.9389757857311756	8.078531526513943E-15	1.0571448198709484E-13	0.00192204575114149	5.344272014217038E-8	3.083040823471364E-10	8.741598720215106E-10	2.1069884931847836E-5	1.6890642351945598E-10	7.363164688816514E-11	3.3527897458860984E-11	0.0	3.298914861518096E-10	3.4381133405104064E-7	9.002770727029157E-10	0.9908187036026167	1.2813168708658977E-7	0.0054448814065583455	1.489982055311688E-9	1.2129656878698007E-15	0.0	0.0	0.0	0.0	0.0	0.0	0.0	0.0	0.0	0.0	0.0	0.0	0.0	0.0	0.0	0.0	0.0	0.0	0.0	0.0	0.0	0.0	0.0	0.0	0.0	0.0	0.0	0.0	0.0	0.0	0.0	0.0	0.0	0.0	0.0	0.0	0.0	0.0	0.0	0.0	0.0	0.0	0.0	0.0	0.0	0.0	0.0	0.0	0.0	0.0	0.0	0.0	0.0	0.0	0.0	0.0	0.0	0.0	0.0	0.0	0.0	0.0	0.0	0.0	0.0	0.0	0.0	0.0	0.0	0.0	0.0	0.0	0.0	0.0	0.0	0.0	0.0	0.0	0.0	0.0	0.0	0.0	0.0	0.0	0.0	0.0	0.0	0.0	0.0	0.0	0.0	0.0	0.0	0.0	0.0	0.0	0.0	0.0	0.0	0.0	0.0	0.0	0.0	0.0	0.0	0.0	0.0	0.0	0.0	0.0	0.0	0.0	0.0	0.0	0.0	0.0	0.0	0.0	0.0	0.0	0.0	0.0	0.0	0.0	0.0	0.0	0.0	0.0	0.0	0.0	0.0	0.0	0.0	0.0	0.0	0.0	0.0	0.0	0.0	0.0	0.0	0.0	0.0	0.0	0.0	0.0	0.0	0.0	0.0	0.0	0.0	0.0	0.0	0.0	0.0	0.0	0.0	0.0	0.0	0.0	0.0	0.0	0.0	0.0	0.0	0.0	0.0	0.0	0.0	0.0	0.0	0.0	0.0	0.0	0.0	0.0	0.0	0.0	0.0	0.0	0.0	0.0	0.0	0.0	0.0	0.0	0.0	0.0	0.0	0.0	0.0	0.0	0.0	0.0	0.0	0.0	0.0	0.0	0.0	0.0	0.0	0.0	0.0	0.0	0.0	0.0	0.0	0.0	0.0	0.0	0.0	0.0	0.0	0.0	0.0	0.0	0.0	0.0	0.0	0.0	0.0	0.0	0.0	0.0	0.0	0.0	0.0	0.0	0.0	0.0	0.0	0.0	0.0	0.0	0.0	0.0	0.0	0.0	0.0	0.0	0.0	0.0	0.0	0.0	0.0	0.0	0.0	0.0	0.0	0.0	0.0	0.0	0.0	0.0	0.0	0.0	0.0	0.0	2.8936988731564217E-9	-4.665232360201894E-12	3.3082387579493086E-7	1.1089752352566462E-8	1.6164349117429357E-13	1.0385282381732222E-12	2.6146596213941378E-9	0.0	1.0847504364629874E-12	2.5045577354969617E-9	-4.5494293374147083E-11	-1.2940353197696435E-9	1.2898547246132088E-12	8.681601061975238E-11	8.525282252997932E-8	4.3731467972854066E-4	5.1313216730846775E-9	4.8014283019287354E-8	2.387782833109137E-5	9.278743845184527E-10	1.87086763311669E-8	3.191144746108341E-9	1.123874531662467E-8	2.6696487166319177E-9	6.2816224276367395E-6	2.2644160350578685E-10	7.044177541233093E-10	3.3438308542569353E-8	4.119037431521372E-9	4.029572355979572E-9	1.916484138222704E-12	1.3621282855080569E-9	1.0075826390377039E-10	1.3215617719448195E-10	5.7972534053836846E-6	7.048560336367343E-9	1.4963590545173708E-12	2.3167903787162761E-10	3.6742988132076903E-6	2.2243099678179503E-9	8.799072616391923E-10	5.905197826155777E-10	4.484924167865551E-9	4.471596736338554E-8	2.5268100435412076E-8	2.1246074372999095E-8	1.060064096329398E-12	1.7988351298573527E-9	1.6046271671463373E-5	2.878430969521009E-13	8.653310729289186E-9	5.236767552934594E-11	1.915790385697506E-9	3.4986530605307717E-9	1.5208551824082603E-8	1.4195684089273893E-8	1.9698247721661905E-8	1.1783742645966157E-8	8.881760344258926E-8	5.065064255340247E-13	2.4126919761960094E-11	2.5517284793354863E-5	9.481627778815842E-6	2.1474022689168095E-5	1.3228268226417396E-8	4.165316396919367E-14	5.335826006570247E-7	1.500982613820288E-13	3.779868526142489E-6	1.0538650154607275E-6	5.743969428135083E-6	2.2119537526283978E-6	2.025291053848881E-9	9.67325172522587E-6	1.0409001379772857E-5	1.024357644988966E-9	2.58514246521896E-5	1.363852975703733E-7	1.1366934081128268E-6	3.3612302362153578E-12	2.2400603170674678E-7	4.294654328904703E-8	1.315145750963758E-7	9.417374409226051E-5	1.466749209535591E-13	7.126559096270018E-15	2.584320394692556E-12	3.2410895872342844E-6	1.9153337607598546E-12	7.4505278876318376E-6	7.946931588609183E-14	6.438444187811961E-7	4.622107023086055E-14	1.2695449502061968E-10	5.593691495027287E-10	1.3641360522962925E-9	4.336645645396647E-9	3.316780279611413E-10	1.0669698307401028E-7	9.097221065043444E-10	2.8763705397419318E-5	9.395669122930596E-10	9.593487441082738E-11	5.444608386958818E-5	1.974704368136968E-10	2.829760776075486E-5	2.3306198728022167E-6	1.5540809960444177E-6	6.187228392756354E-6	1.0660055757024767E-6	8.747282422644198E-10	3.506370796032045E-8	4.723555946082916E-8	6.178516559311038E-9	2.1705507226009647E-13	1.1104440011106163E-10	4.9821645153665055E-8	1.9895023188924413E-12	7.350730718852192E-14	2.195802781917976E-9	4.934319471147388E-8	5.782760687618106E-8	2.8694314362779787E-9	4.3423901273503674E-13	1.6303729373575512E-9	6.183633046554434E-9	2.605454445865749E-9	7.728765195939108E-8	3.208591816816633E-10	7.837995660495145E-14	3.235532621600637E-6	7.0778700617762404E-12	1.0085016067330527E-6	1.1298367684063617E-8	2.9987768397382684E-12	9.374396840434713E-11	2.6225110966830366E-12	2.1257350222600393E-10	1.3722738766292016E-6	4.1728898791646864E-14	5.424298988939922E-12	5.64191888554927E-6	2.5599246048931276E-8	4.039229672885431E-7	2.134536837194212E-6	9.979582571663098E-10	4.082755553639272E-8	7.957170222220225E-5	8.387725220596344E-6	2.0021357870595845E-5	5.560923942163992E-4	2.7436025545416197E-11	2.7909687221035894E-9	1.2562571491698643E-5	-3.78216022513775E-10	-5.8265997739838906E-9	3.2006600729257415E-6	4.5548932443585276E-8	7.675660742128545E-9	5.244144556375105E-5	5.8133732684818995E-9	8.739201473094248E-8	1.3719506900908923E-12	2.7355972916651612E-8	-2.719901034211546E-13	6.151515833772651E-9	0.0	-3.3743715772597213E-13	-3.5476853566388065E-14	0.0	5.240676899279898E-11	-1.313886763460254E-10	5.489309734348322E-9	1.4322275078715465E-6	3.6068095952285526E-5	1.6975590718747572E-9	1.032280296371955E-6	2.801902509174917E-4	1.2885417190390254E-9	1.1706426073615686E-4	9.310566282760607E-5	1.0875569956767487E-13	1.1569832612741349E-6	1.2669316618068583E-14	2.2959977457425887E-11	1.581704924978264E-8	2.7236566688984026E-9	5.859253811022821E-5	2.072269319167699E-10	3.0810334212842566E-5	2.662123856209458E-5	2.548226626922429E-11	1.2619288420976982E-4	1.3624094785888094E-4	4.593781547971343E-9	1.2712459626898361E-8	1.4722529810582315E-8	5.33759422227763E-6	2.4651610702400967E-6	1.2925184765470746E-9	9.891770895760377E-8	0.003528246708099746	5.936069492659559E-13	4.155985636519725E-4	5.2135931943707536E-8	4.779461786879277E-7	5.800781710462531E-12	0.0	-7.412380329116876E-13	2.156933083467865E-14	-2.263851546148669E-9	1.9945010900294976E-5	4.103361882261846E-5	1.4891060843517907E-9	1.0818453264265138E-8	2.6822935054829466E-9	1.1347026424453434E-6	2.6503735497610365E-8	3.3104525577938836E-4	3.551234669598621E-11	8.638217640096233E-6	2.081233957448135E-5	5.628168981374368E-10	5.809889559890053E-10	8.568715437667308E-10	4.307297571634306E-13	1.8347783654468047E-9	3.8270474961962666E-9	6.526232183757647E-5	3.654540936675173E-5	-1.711779878784373E-10	-8.609952182633339E-11	1.661366762938969E-5	9.370911810918986E-9	8.700930269574302E-5	3.475010433147474E-10	7.393966284012442E-6	2.664774992121699E-9	3.086589349527336E-5	5.87615852186183E-4	0.003172845648920466	7.521086964677129E-12	2.6069245271950515E-12	3.6690680142032814E-11	2.981497952549931E-15	6.630090116179419E-9	7.000151731126549E-12	1.353446780879888E-13	3.420422561359001E-5	3.7917637606040774E-8	2.597916591573235E-8	2.861317283162402E-7	2.7421641591955904E-8	2.661442954601224E-7	2.6289666978302807E-8	9.083974273269901E-5	0.0	0.0	0.0	0.0	0.0	6.815496432020665E-5	6.815496431970586E-5	0.0	0.0	0.0	0.0	0.0	0.0	0.0	0.0	0.0	1.9420312161343677E-4	1.9420312161326226E-4	1.0805803152909212E-7	1.0805803161409357E-7	1.089672265434851E-6	2.4257253605057224E-5	2.4257253605160897E-5	6.106366535036344E-7	6.10636653766445E-7	5.200347726638625E-7	3.4216799281299907E-8	3.4216799293208535E-8	2.819549635381304E-9	4.031432520305205E-10	4.031431656602649E-10	8.587801944917595E-8	8.587801957364236E-8	4.030734918405829E-9	4.030734732130578E-9	3.092550761307766E-8	2.1469161483468613E-5	4.561621739999043E-6	5.823285301489812E-6	2.6943593960576445E-7	1.6077561915112506E-7	5.6893922199081556E-8	5.689392225067603E-8	3.7774823377572462E-6	4.905539661917569E-7	4.905539660358461E-7	3.263046971566223E-5	3.263046971555309E-5	0.0	2.893312030410948E-7	2.4743809080244455E-8	2.751663368405584E-9	2.751663139373973E-9	8.34288519040548E-9	1.360976171529949E-7	1.3609761705074026E-7	9.55636415749477E-7	9.556364154518797E-7	4.481400041702645E-8	1.6655293409980374E-8	1.6655293357372217E-8	6.87503840749587E-11	6.875026670626188E-11	2.147966523668236E-9	1.8072945471290288E-8	1.807294533075058E-8	1.7551658560463305E-8	1.755165847984067E-8	2.334221153537752E-8	2.334221172757946E-8	2.2119775958903166E-6	3.054637774350921E-11	3.0546238524110296E-11	5.407990725457521E-7	5.407990725204221E-7	4.167781672095652E-6	3.852378942775685E-11	3.852360948010348E-11	2.362506989003624E-9	2.362507186084474E-9	2.9796243388754325E-6	1.0494115655175322E-5	9.833662035577745E-6	9.833662035073639E-6	2.5851512818010147E-5	1.633258845582219E-7	1.7720788973050398E-7	1.772078896250992E-7	2.2430319916365696E-7	3.1506927412150094E-9	1.1368005638876197E-6	1.1368005639785368E-6	9.417438734693202E-5	7.603499849104288E-6	7.601999494779351E-6	7.601999494787374E-6	1.0392768681234676E-9	2.8764752952711598E-5	5.1250129993855604E-8	3.3102630032162857E-8	3.3102630018203754E-8	9.57269754487029E-7	9.57269754457593E-7	1.0349472031867795E-6	1.0349472032396886E-6	1.6894245902406013E-9	5.457147358479725E-5	9.987029253160388E-11	9.98705013102683E-11	3.004724958831698E-5	2.1661356625133607E-6	2.1661356626773327E-6	1.6309258099725995E-6	2.356234109354016E-6	2.3562341092658976E-6	3.5880663586769154E-8	3.5880663712536606E-8	5.00015293127291E-8	5.00015297213649E-8	0.0	0.0	0.0	0.0	0.0	2.6947791852710973E-9	0.0	8.023483035954349E-9	8.017048693746004E-9	5.53431603919196E-9	5.534315730844862E-9	4.403057022595025E-7	4.403057024475138E-7	3.0276323075191253E-6	1.4926624033475243E-9	1.4926624077317668E-9	1.009413749759636E-6	1.0621057057013782E-8	8.229380426290954E-14	8.229380426290952E-14	3.2451187849368837E-6	0.0	1.9077699721709219E-10	1.9077682299640256E-10	3.840719792928187E-12	3.841115414019575E-12	1.3724545897840013E-6	3.481176167251269E-8	3.4811761760364034E-8	0.0	1.0239868696577774E-6	4.677284733148147E-6	4.677284733170048E-6	8.585699265104879E-5	1.2633278504449526E-9	1.2633277774132514E-9	4.5632620244239436E-8	9.438289673836044E-6	5.704025501194754E-4	1.863883510339493E-6	1.8638835102805125E-6	1.9874927790130767E-7	3.2572742742938143E-6	0.0	0.0	0.0	9.715463966403909E-8	5.248676374921949E-5	4.008914424033039E-6	4.008914423897774E-6	0.0	3.617899616235702E-6	0.0	0.0	0.0	0.0	0.0	0.0	0.0	0.0	0.0	0.0	2.974432458365331E-9	2.969121646236939E-6	2.9691216462571592E-6	3.606903119091835E-5	0.0	1.1747622882605022E-4	4.649101083537932E-5	2.9317744498365836E-4	3.4146923159524503E-6	3.414692315570796E-6	9.341620528276738E-5	9.341620528301978E-5	5.249612172731049E-8	1.5944401606555363E-8	1.5944401320010476E-8	1.8015343742120403E-6	1.2643091264954184E-4	1.264309126494492E-4	7.814083814456762E-7	1.3624498633633638E-4	1.3624498633642269E-4	0.0	0.0017771737565541587	2.4097774523111713E-5	0.0	4.2767149806397913E-4	8.415721898536727E-6	8.41572189861587E-6	0.0	0.0	0.0	0.0	0.0	0.0	2.4308490075109575E-5	2.4308490074711022E-5	0.0	2.692646225367374E-6	0.0	9.563971946558369E-8	9.56397195560021E-8	0.0	0.0	1.9478005717288058E-5	1.947800571719258E-5	1.7221180439794313E-9	0.0	0.0	1.785576080586344E-8	1.7855760799642275E-8	0.0	0.0	0.0	0.0	0.0	0.0	0.0	0.0	0.0	0.0	1.039287575805839E-4	5.550848300452525E-6	5.550848300092283E-6	0.0	0.0011148475409027757	2.0457285780737383E-9	9.153249790163708E-5	0.0	4.474898603110187E-6	1.1904042733132652E-6	3.430306999675488E-5	6.296143943827608E-11	6.296138126282118E-11	0.0	0.0	5.594151882776254E-6	0.0	8.083382856572209E-11	5.88092040806488E-12	2.0859943053491978E-8	2.845848952265455E-10	9.15651982356862E-14	7.557399776044195E-11	2.4261609952826218E-9	3.270055554537902E-14	3.822619115622628E-11	2.8757638179952476E-12	1.4758470091439207E-10	5.793489505829607E-10	1.5434224660790511E-13	3.1621031867226095E-9	2.4463546647758317E-4	5.272032744824823E-9	8.88034227259122E-9	2.571456798286019E-7	7.102494355023857E-7	5.2667126303756525E-6	7.354930388755077E-7	4.890091178755138E-7	8.186262030111426E-7	5.030704979695826E-6	2.407326873553343E-7	2.642846259417735E-9	5.8666829631939644E-8	8.342225440671238E-9	5.876050582739872E-7	3.09243421331811E-8	6.176420417150552E-12	1.0524382116199437E-7	1.0876107852020642E-7	5.553981518733262E-6	4.5355928935634105E-6	1.6914579417968748E-5	5.394340256280846E-9	3.287160050802549E-6	9.778821988166932E-6	2.561308683264796E-6	6.4711289703018075E-9	1.6991443922729885E-8	2.690723182478548E-7	1.1105051089121095E-6	1.243795839338043E-6	4.2023501493714225E-7	4.960484470863146E-10	1.473747232335668E-5	2.9183963285193667E-10	5.949154483486483E-11	3.3665717673497536E-9	2.131582871711407E-9	1.1136378226897584E-8	3.696994891090995E-8	9.194819697240712E-8	1.1325659309116447E-8	1.1037666655395345E-8	9.191474698672794E-8	3.884481558187866E-8	3.3860596094889567E-11	3.5144705011429696E-5	2.0973846148225588E-7	2.107417481220659E-5	3.0418345624999045E-8	3.754513734582226E-6	5.9659501213571285E-6	1.080520384237183E-6	4.167743298881602E-6	6.998238307696191E-7	5.932108583893216E-6	1.9899717990742605E-6	1.4285293296179393E-9	1.0370035863757699E-9	1.0333717930537676E-5	2.8945065917944227E-6	2.2872911813622193E-5	1.2825811492511371E-9	3.585515871840091E-9	3.0435371153054026E-9	2.2115586741041753E-7	4.411094080549404E-8	1.618643463117917E-7	9.414251732474779E-5	7.274958967895149E-10	3.6210171586753554E-12	7.816107636213966E-11	3.7707690346810374E-6	1.0995645152892773E-7	1.5022694871690226E-9	4.88113725071616E-7	3.1823733872669473E-9	3.1414425645656316E-7	2.622222465076948E-9	1.234618755987146E-4	1.8706867835848986E-8	1.456022906866855E-6	5.529757546490745E-7	3.2289794029352594E-6	3.806298441798078E-6	2.4031106041863832E-5	3.3100870820507506E-12	7.542450975904961E-10	5.4571462278297676E-5	9.406404684412768E-7	2.7881306083316143E-5	4.935059179688391E-6	1.605317604231105E-6	6.607834423578816E-6	5.685421518138909E-7	1.6832228412195886E-9	3.7925473814368175E-11	5.91894426419447E-9	3.969923671824818E-9	2.952362848676199E-10	1.5502306192271367E-12	4.093087754885695E-7	1.2123871457448552E-10	1.9721820521051192E-10	1.1433263465709113E-9	5.3213317437513667E-8	1.4714732030385312E-10	4.591385614982162E-9	5.352157055119777E-9	6.868786101569062E-12	3.0180413958225224E-7	1.0803806851823403E-7	2.8232096358082925E-6	1.89872735831923E-6	2.2810830025857864E-7	3.2451187808985423E-6	1.0349844474133415E-9	9.987997458151406E-7	2.2836801829166143E-7	2.809650511427625E-6	3.7691260756936445E-10	3.56801949922424E-9	3.63062110936916E-9	1.3378554018785934E-6	3.451126052683758E-9	3.3254730067046755E-11	5.654058980897345E-6	3.012205292866085E-6	2.4299387707621307E-5	1.3499775104065835E-5	1.9087578750730536E-5	4.536725089219536E-8	8.585218758634775E-5	3.1529992476012007E-6	2.0579764333593576E-5	5.687934718993002E-4	2.875213655845947E-7	1.9697267912791603E-9	1.273851980320458E-5	5.581455218445352E-5	1.9407535633950598E-8	7.844667485738944E-7	1.4171108776240466E-7	4.5124870801059616E-7	4.848552497915483E-5	5.1857022633524356E-8	2.1299250198257127E-7	3.87541240377863E-7	1.6780569305841126E-10	2.608853181564674E-6	1.2452534304056892E-11	1.5486220487638701E-12	0.0	1.3639313608533215E-12	2.2069685479552144E-11	5.066846607723434E-13	5.0373698642375525E-11	7.185732446080616E-8	5.127932880271597E-5	3.453206168427389E-5	2.195496768585335E-9	4.9664622799885294E-8	2.90795033306187E-4	3.3503913303484754E-5	7.098647923170841E-5	7.46618976034337E-7	8.480328517757323E-7	4.348080929072706E-9	4.501758549516036E-8	1.5544221109827272E-9	4.114457874305612E-5	4.119687399889481E-5	1.7563407946669942E-5	4.3945151809851785E-7	5.7247156658277804E-5	2.605298585556859E-7	1.581189292574356E-6	3.645018715945951E-6	5.446534509000254E-7	7.773222715796307E-7	5.866172081986257E-9	1.0315660504528156E-6	4.119926801461196E-6	2.661511443479729E-6	1.2301344384223317E-4	0.003404470982181825	0.001751173168190927	8.702456198370068E-9	6.6354748732550805E-12	1.202503362097827E-5	1.2506144471225085E-5	2.861401316289225E-5	2.4284425708233355E-9	0.0	1.1694785287402136E-11	5.5677669898303985E-12	2.606073433342407E-6	3.7158116032071544E-5	2.2046737526428505E-6	1.3237073362024554E-7	8.605148928881768E-6	1.047306539095314E-6	2.2662293542815102E-7	3.115955949998353E-4	1.4007707883705554E-9	9.288540090653691E-6	2.0145618420895308E-5	6.533340867236469E-10	2.211264303967304E-9	2.2939475920773043E-7	1.0479131315340035E-7	2.8330550199303517E-10	1.1083294355940068E-5	6.185616369119323E-5	2.85463348359992E-5	1.2686569882182046E-10	4.583413824661914E-7	2.8954372999909707E-6	4.119225637129985E-10	2.1666802924121686E-5	6.078669560977482E-10	4.3219120809418274E-10	2.357642636620274E-10	9.838057405572428E-5	0.0030998181858722658	0.0026430969018956295	1.942165327081238E-11	1.0418414417693662E-13	2.9430741081741195E-13	6.9295729742875566E-9	1.4956135946892884E-9	7.139972397219005E-7	4.491225748008973E-9	3.4303007170475205E-5	1.0915658236587266E-6	3.3224113964173895E-6	1.3992786202985446E-5	3.3500390283857886E-7	4.13481043923299E-5	5.428577882872916E-5	3.180088072589927E-5	2.4337199247990146E-9
629678_two.component_respon..	1.11011e+257	1.0009528700467731E-8	1.0009528700467792E-8	1.0009543848329007E-8	3.42067247111789E-8	0.3171244453574522	0.31712444535745077	0.3171259003009951	0.04862514133284504	1.1374200581838566E-9	1.1374200581838607E-9	1.13742716411598E-9	3.663739279683313E-12	9.09101155832875E-42	9.091011558328788E-42	9.091096664265375E-42	7.620369171474394E-48	1.1740465804893587	0.17412989410428303	33.71707228048474	1.012708685318172	0.12688879084803248	1	1	1	0	1	1	1	1	1	1	1	1	1	1	1	1	2	1	1	0	1	1	1	1	1	1	1	1	1	1	1	1	1	1	1	0	1	1	1	1	1	1	1	1	1	1	1	1	1	0	0	1	1	1	1	1	1	1	0	1	1	1	1	1	1	1	0	0	1	0	1	1	1	1	1	1	1	1	1	1	1	1	1	1	1	1	1	1	1	1	1	1	1	0	1	1	1	1	1	1	1	1	1	1	1	1	1	1	1	1	1	1	1	1	1	1	1	1	1	1	1	1	1	0	1	1	1	1	1	1	1	1	1	1	1	1	1	1	1	1	1	1	1	1	1	1	1	1	0	1	1	1	1	1	1	1	1	1	1	1	0	1	0	0	0	0	1	1	1	1	1	1	1	1	1	1	0	0	0	0	0	1	1	1	1	0	1	1	1	1	1	1	1	1	1	1	0	1	1	1	1	1	0	1	0	0	1	1	1	1	1	1	1	1	0	1	1	1	1	0	1	1	1	1	1	1	0	1	1	1	1	1	0	0	0	0	0	0	0	0	0	0	1	1	0	1	1	1	0	1	1	1	1	1	0	0	0	0	1.0	1.0	1.0	0.0	1.0	1.0	1.0	1.0	1.0	1.0	1.0	1.0	1.0	1.0	1.0	1.0	1.0	1.0	1.0	0.0	1.0	1.0	1.0	1.0	1.0	1.0	1.0	1.0	1.0	1.0	1.0	1.0	1.0	1.0	1.0	0.0	1.0	1.0	1.0	1.0	1.0	1.0	1.0	1.0	1.0	1.0	1.0	1.0	1.0	0.0	0.0	1.0	1.0	1.0	1.0	1.0	1.0	1.0	0.0	1.0	1.0	1.0	1.0	1.0	1.0	1.0	0.0	0.0	1.0	0.0	1.0	1.0	1.0	1.0	1.0	1.0	1.0	1.0	1.0	1.0	1.0	1.0	1.0	1.0	1.0	1.0	1.0	1.0	1.0	1.0	1.0	1.0	1.0	0.0	1.0	1.0	1.0	1.0	1.0	1.0	1.0	1.0	1.0	1.0	1.0	1.0	1.0	1.0	1.0	1.0	1.0	1.0	1.0	1.0	1.0	1.0	1.0	1.0	1.0	1.0	1.0	1.0	1.0	0.0	1.0	1.0	1.0	1.0	1.0	1.0	1.0	1.0	1.0	1.0	1.0	1.0	1.0	1.0	1.0	1.0	1.0	1.0	1.0	1.0	1.0	1.0	1.0	1.0	0.0	1.0	1.0	1.0	1.0	1.0	1.0	1.0	1.0	1.0	1.0	1.0	0.0	1.0	0.0	0.0	0.0	0.0	1.0	1.0	1.0	1.0	1.0	1.0	1.0	1.0	1.0	1.0	0.0	0.0	0.0	0.0	0.0	1.0	1.0	1.0	1.0	0.0	1.0	1.0	1.0	1.0	1.0	1.0	1.0	1.0	1.0	1.0	0.0	1.0	1.0	1.0	1.0	1.0	0.0	1.0	0.0	0.0	1.0	1.0	1.0	1.0	1.0	1.0	1.0	1.0	0.0	1.0	1.0	1.0	1.0	0.0	1.0	1.0	1.0	1.0	1.0	1.0	0.0	1.0	1.0	1.0	1.0	1.0	0.0	0.0	0.0	0.0	0.0	0.0	0.0	0.0	0.0	0.0	1.0	1.0	0.0	1.0	1.0	1.0	0.0	1.0	1.0	1.0	1.0	1.0	0.0	0.0	0.0	0.0	0.9999999984796708	0.9999982043206056	0.9999910773780367	0.9999999993990432	0.999999461455307	0.999998739725173	0.9999999999977655	0.9999997506419792	0.9999999890808847	0.9999988000784731	0.9999999890812772	0.9999999999995419	0.9999999993988437	0.9999999999949947	0.9999999979223859	0.9999999999995441	0.9999999999112293	0.9936509016555171	0.9999999999243676	0.9999997951077657	0.9999966976943421	0.9999999999999912	0.9999999999220648	0.9999999999992992	0.9999999999999893	0.9999988459531045	0.9999999837188378	0.9999938507538562	0.9999999999745174	0.9999993723209689	0.9999744162477928	0.9999999314280437	0.9999999999304167	0.9999999999980841	0.9999999999728922	0.9999989479694804	0.9999999984990567	0.9999999999999993	0.9999999999999951	0.99999999996977	0.9999999999999974	0.9999999999994211	0.9999997170270744	0.9999994401944643	0.9999999997111761	0.9999999999712496	1.0	1.0	0.9999999999999778	0.9999999785577891	0.9999999995438802	0.9999990339769073	0.9999999999984902	0.9999999999999963	0.9999991332918039	0.12195572260952836	0.9708689586650926	0.9721216204018848	0.9999996972431617	0.9999999999999998	0.9999999999999931	1.0	0.9999997943633128	0.9999999985107958	0.9999744350320885	0.9999999999999989	0.9999999999985714	0.9999999999999978	0.9999999999993604	0.9999999253555352	0.9999999999923459	0.9999981194451659	0.9999989256382396	0.999999891925159	0.9999972830325033	0.9999999104805416	0.9999999999997136	0.9999999999999805	0.9999999240066821	0.9999999999996729	1.0	0.9999999999999972	0.9999987503870938	0.9999996743220902	0.9999999998953722	0.9999999999999509	0.999999999999956	0.9999999999999644	0.9999912999940466	0.9999913002571064	0.9999999999999999	1.0	0.9999999600884436	0.9999999601417348	0.9999998107598757	0.9999999911532951	0.9999998399133444	0.9999999999999429	0.9999958128450294	0.9999999999999706	0.9999999999991177	0.9999991940307909	0.9999997254936885	0.999989029826275	0.9999996176078971	0.9999999986408836	0.9999980766280755	0.999993451162502	0.9999999884741668	0.9999990898958209	0.9999999558356897	0.9999990488775498	0.9999952590386065	0.9999999999895127	1.0	0.9999999999999999	0.9999985256407218	0.9999979802017922	0.9999875556588751	0.9999875770295502	0.9999940957366759	0.9998577662054151	0.9999972212793294	0.9999999991856289	0.9999999991971844	0.9999999999978583	0.999999999999998	0.9999999952877511	0.9999994893648247	1.0	0.9999999993259172	0.9999999437909409	0.9999999941986649	0.9999999982157523	0.9999999999977767	0.9999999999999998	0.9999999999997518	0.9999999999999994	0.9999999999829194	0.999999999999999	1.0	0.9999999999999696	0.9999999999977941	0.9338926990586787	0.9999999562835795	0.9999999999999954	0.999999999998737	0.9999999999652716	0.9999999999294407	0.9999994411241466	0.999995053231027	0.9999999861889041	0.9999990723663187	0.9999999958161223	0.025042676738324388	0.14022922577970898	0.9467121227628242	0.9525018676447218	0.9999999997171398	0.9999999993198158	0.999801314507899	0.9999889513926765	0.999999954915231	0.9999692945629505	0.9999766805239926	0.9847538946613293	1.7612356018048558E-11	0.19164911790288564	0.9860068160292206	0.9999951434347227	0.9999951452748234	0.9999977699580626	0.9999999986045255	0.9999955996635487	0.9999998734052897	0.9999913157600995	0.9999999999763234	0.9999993321784278	0.9999992289728343	0.9999999991676495	0.9999894942499531	0.9999995273873675	0.9999995276192578	0.9999999998440648	0.9999999998470626	0.9999975491821518	0.9999999999798227	0.9999999999999997	0.9999999555224929	0.9999999999998116	0.9999999999915303	0.999999999963047	0.9999993858822088	0.9998281952070156	0.9999995483278378	0.999999818093376	0.9999997695586219	0.9999999999999997	0.9999999999472546	0.99999999929623	0.9999992905927104	0.9999999999996793	0.9999999999996874	0.999998374116496	0.9995675438891694	0.9999999920995253	0.9999999999998174	0.9999999999996683	0.9999999999996467	0.9999999999676216	0.9999999999676206	0.9999994778575668	0.9999999960807355	0.9999993115558224	0.9999993195509496	0.9999999998849483	0.9999999997341876	0.9999991727906695	0.9999999993000281	0.9999999999302079	0.9999999999999772	0.9999996117113386	0.9999304720724825	0.9999953963234983	0.9999999999993125	0.9999999999069671	0.9999999999074706	0.9999999999996606	0.9999999999999818	0.9999999999999888	0.001372165715003204	0.009466327811637809	0.09815734172309798	0.023131269626382678	0.15868369514306957	0.8768218187033342	0.06084062667717105	0.9999999999992679	0.9999977797339963	0.9980778843823503	0.9999998735672815	0.9999789230154205	0.9999789233103185	0.9999789241799949	0.9999999998310205	0.9999999999999735	0.9999999999645074	1.0	0.9999999996694993	0.9999996496303585	0.9999999923479241	0.00918107673712698	0.9999996752663519	0.08937182931710497	0.9999997508593108	0.9999999999981102	0.9999166863850757	0.0	0.0	0.0	0.0	0.0	0.0	0.0	0.0	0.0	0.0	0.0	0.0	0.0	0.0	0.0	0.0	1.0	0.0	0.0	0.0	0.0	0.0	0.0	0.0	0.0	0.0	0.0	0.0	0.0	0.0	0.0	0.0	0.0	0.0	0.0	0.0	0.0	0.0	0.0	0.0	0.0	0.0	0.0	0.0	0.0	0.0	0.0	0.0	0.0	0.0	0.0	0.0	0.0	0.0	0.0	0.0	0.0	0.0	0.0	0.0	0.0	0.0	0.0	0.0	0.0	0.0	0.0	0.0	0.0	0.0	0.0	0.0	0.0	0.0	0.0	0.0	0.0	0.0	0.0	0.0	0.0	0.0	0.0	0.0	0.0	0.0	0.0	0.0	0.0	0.0	0.0	0.0	0.0	0.0	0.0	0.0	0.0	0.0	0.0	0.0	0.0	0.0	0.0	0.0	0.0	0.0	0.0	0.0	0.0	0.0	0.0	0.0	0.0	0.0	0.0	0.0	0.0	0.0	0.0	0.0	0.0	0.0	0.0	0.0	0.0	0.0	0.0	0.0	0.0	0.0	0.0	0.0	0.0	0.0	0.0	0.0	0.0	0.0	0.0	0.0	0.0	0.0	0.0	0.0	0.0	0.0	0.0	0.0	0.0	0.0	0.0	0.0	0.0	0.0	0.0	0.0	0.0	0.0	0.0	0.0	0.0	0.0	0.0	0.0	0.0	0.0	0.0	0.0	0.0	0.0	0.0	0.0	0.0	0.0	0.0	0.0	0.0	0.0	0.0	0.0	0.0	0.0	0.0	0.0	0.0	0.0	0.0	0.0	0.0	0.0	0.0	0.0	0.0	0.0	0.0	0.0	0.0	0.0	0.0	0.0	0.0	0.0	0.0	0.0	0.0	0.0	0.0	0.0	0.0	0.0	0.0	0.0	0.0	0.0	0.0	0.0	0.0	0.0	0.0	0.0	0.0	0.0	0.0	0.0	0.0	0.0	0.0	0.0	0.0	0.0	0.0	0.0	0.0	0.0	0.0	0.0	0.0	0.0	0.0	0.0	0.0	0.0	0.0	0.0	0.0	0.0	0.0	0.0	0.0	0.0	0.0	0.0	0.0	0.0	0.0	0.0	0.0	0.0	3.019324047448535E-7	3.750425581205974E-8	1.3976295309048314E-4	8.984216794094557E-5	2.160299322540027E-6	3.630156227396597E-6	3.189225137889551E-5	4.5838555173816076E-8	1.825973469982145E-6	1.6205013365855336E-5	5.1623069374784336E-8	2.987041168855953E-7	6.068196399811043E-7	6.068060115493878E-7	0.05126255004981595	0.0517162197766472	7.845335479039761E-7	5.6350874633182E-8	3.0248459469306432E-5	1.0879333108837486E-6	6.132275258696751E-7	3.479999821642821E-8	5.217215232056205E-7	1.3259655499142653E-6	6.347274375650969E-6	4.4833670109767354E-10	2.7318531881093122E-9	8.626696679225887E-8	5.4692392392752254E-8	7.615568731189626E-9	5.528158708578701E-8	5.712678308178454E-8	1.6060197460809889E-7	2.690952365380639E-7	5.81545110800441E-6	4.56120604264143E-6	2.146121654522659E-5	8.420325164903986E-7	6.465441688918716E-6	3.262388666469551E-5	2.101963936240736E-9	4.4494551376672575E-9	1.1845452285719205E-8	2.5914180301622736E-7	2.2997811699454473E-7	1.7209560921882527E-6	2.447745920397537E-6	2.448643258046168E-6	3.1876543671205404E-5	4.380103613144115E-8	1.9407933593562632E-8	8.18093370824613E-11	2.524523590174965E-9	1.1821266632239258E-8	2.0789398647025337E-8	-6.267631136314122E-10	1.1231647056852978E-8	6.008057051865023E-9	9.254372690392643E-8	4.382656892953918E-8	4.385943963569616E-8	3.518189352003098E-5	9.875150778215769E-6	2.1466609102405165E-5	5.530228475159049E-8	3.4857006170341265E-11	5.405994590867991E-7	3.85657061841016E-11	4.167997890491826E-6	1.0923575939347785E-6	6.807361529248546E-6	2.2107785228042687E-6	4.2057897164937685E-9	9.828215458362877E-6	1.0494227994373162E-5	2.9786294913902722E-6	2.5851225129991384E-5	8.448657305981655E-7	1.1368233615582923E-6	3.841721274433496E-9	2.7641072541939593E-7	4.434409828224517E-8	1.6329166685480345E-7	9.406905145215028E-5	7.07041702963096E-9	7.088959863565947E-9	7.493111797707286E-9	1.952967455132182E-5	3.8034132816555655E-6	3.8041626542195672E-6	5.631479211842816E-7	5.663300369773694E-7	2.8360889303691295E-7	2.859736090154996E-7	3.326924657987007E-8	5.135860192684305E-8	9.558230529282952E-7	1.5035652397576982E-6	1.054430079028279E-6	4.732270803997629E-6	2.8762386066638612E-5	1.2810827954012893E-9	9.987366489383476E-11	5.4574025243780966E-5	2.166155786187396E-6	3.0047129164989528E-5	2.9083434961441057E-6	1.6297045815072408E-6	6.684635146525508E-6	1.066080099310085E-6	2.3519208802724734E-9	4.2246348419539004E-8	6.001684182965761E-8	8.200105927613777E-9	1.387352566162292E-9	1.389636072879341E-9	2.3002650173131745E-4	3.999533618626039E-6	3.759979762651966E-6	4.557659830539684E-6	1.0700469297020287E-4	2.5889280241830903E-7	8.111741278682416E-9	1.4505899814665213E-8	1.4517886115505974E-8	6.096393574406278E-7	6.983122717851842E-7	4.013085642684544E-7	1.5642872552845688E-9	8.137934770502397E-14	3.245106236615669E-6	1.0622694945894295E-8	1.0094753812861512E-6	2.3200927090627488E-7	3.0373526407334595E-6	3.090234734770547E-10	5.5211391014609035E-12	3.47871262906807E-8	1.3725817249454764E-6	7.2599929401562235E-9	7.32642357892388E-9	1.131674051946252E-5	3.0377275760384848E-6	1.0867850527285228E-6	4.6759928741257895E-6	1.2656465875338085E-9	4.5630484613035094E-8	8.578911189449645E-5	9.415033022430741E-6	2.161925093502326E-5	5.673860252533025E-4	1.4521613552642698E-5	1.8546499575000652E-6	1.4523551080225516E-5	3.53322923002386E-9	3.4465423984220145E-7	1.7888451250280824E-5	1.1923501863631003E-7	4.0096988564997105E-6	5.24782149157188E-5	8.833788534001741E-8	4.2744267947369963E-7	6.702428625438017E-7	1.5202887898579931E-5	4.592539384340455E-7	4.84932170530028E-4	-2.4919344208147476E-16	1.9204808632267145E-8	5.376355107777897E-7	1.996130457815326E-6	2.0001887903742244E-6	2.8050119371680893E-7	2.066189718608058E-5	2.9655499088621085E-6	3.6050266564835454E-5	3.638166767849782E-9	3.409609629634325E-6	2.9315537158769445E-4	4.6424634961517164E-5	1.174095835168032E-4	9.317240773565327E-5	1.1590605448752456E-6	1.1634140694161133E-6	6.451716227928728E-8	6.648608952275481E-8	1.5979772172158846E-8	5.222192867426756E-5	7.448251503439085E-5	6.704213786346003E-7	5.7823561840031346E-5	2.7243124762543758E-5	1.9376370813395383E-6	1.2631811312580066E-4	1.3615976597580737E-4	4.064341599940846E-7	4.040815645423024E-7	9.104139350180063E-7	5.059522893313684E-6	3.4400635422482395E-6	1.2369479258012017E-4	0.0017742832169856948	0.0035253539557594804	1.3100605100735407E-7	4.226399844965423E-4	1.5063282830629632E-5	7.217613178678306E-6	3.068340815859383E-5	1.119297332596858E-8	1.1199182137211494E-8	1.0384805476548742E-5	1.038539635567215E-5	1.263113271063876E-4	8.375082298983649E-5	6.63905945053056E-6	6.913393756136088E-6	1.0932623982773393E-6	1.3371834096109758E-5	3.881897101132292E-5	6.611353419592181E-4	3.824214289682715E-8	1.994931246063203E-5	4.2957313439395683E-5	6.263351282065344E-9	1.8903979492890244E-8	1.0051950541933863E-6	1.4460858003273458E-6	1.447280394639705E-6	2.4917869574481166E-5	1.5064522357088883E-4	3.068644525505704E-5	1.5055418441881768E-9	1.5334680336480389E-7	1.6615312752849E-5	1.896576711533926E-6	8.703011377014791E-5	1.859540599280507E-8	7.355727055985417E-6	2.8002528036363827E-6	5.239573036253109E-5	0.0011149246337557317	0.00317313092227145	2.3619415534525956E-8	2.3611551380753326E-8	2.3612108601689386E-8	1.0901228930659812E-7	1.3100051377001876E-7	6.165420365322749E-5	6.290512555295891E-11	3.42588655894982E-5	6.277106290308865E-7	2.2633136340655113E-6	2.8689014751684394E-7	9.253646023776874E-6	2.8262257924238643E-7	2.992263511158999E-5	6.165722699313925E-5	5.251455675869821E-7	1.5203292194713316E-9	1.5203292194713316E-9	1.7956793944086318E-6	0.0	6.009568520064073E-10	8.922621963297874E-6	8.922621963297874E-6	5.385446929723284E-7	5.385446929723284E-7	1.2602748270910546E-6	2.4935802075243114E-7	2.4935802075243114E-7	1.0919115242489934E-8	6.011563137447877E-10	6.011563137447877E-10	4.558374581067262E-13	2.0776140318873732E-9	2.0776140318873732E-9	0.0063490983444829795	0.0	2.0489223427736193E-7	7.563238447393686E-11	7.563238447393686E-11	3.3023056578748328E-6	3.3023056578748328E-6	7.793515844915984E-11	8.741221017554031E-15	8.741221017554031E-15	1.628116218976987E-8	1.1540468954973138E-6	1.1540468954973138E-6	6.149246143846673E-6	6.149246143846673E-6	6.276790310605554E-7	6.276790310605554E-7	0.0	1.5009432529634684E-9	1.0520305195823403E-6	2.710776157614E-11	1.9158970663979043E-12	6.958334440797633E-11	6.857195635625187E-8	6.857195635625187E-8	4.926649642891883E-15	0.0	0.0	3.023002691719376E-11	3.023002691719376E-11	2.2203485360803382E-14	0.0	0.0	2.5532193098167155E-15	2.5532193098167155E-15	5.789097817268172E-13	2.888238643140903E-10	2.888238643140903E-10	2.875042970745581E-11	2.875042970745581E-11	0.0	4.561197560561218E-10	4.561197560561218E-10	9.660230927691297E-7	9.660230927691297E-7	1.509771739127946E-12	8.667081960583306E-7	8.667081960583306E-7	0.0	0.0	0.0291310413349074	0.0	1.8805548341194311E-6	1.1020343443355607E-15	1.1020343443355607E-15	1.4286815454458748E-12	1.4286815454458748E-12	6.396112567095118E-13	2.1981866979355413E-15	2.1981866979355413E-15	1.074361760429203E-6	1.074361760429203E-6	8.951945841759466E-8	2.716967496604476E-6	1.0807484097465734E-7	1.0807484097465734E-7	2.864843319048415E-13	1.2496129061608262E-6	1.955311603749843E-14	1.955311603749843E-14	0.0	3.270379971965978E-13	7.599331789962621E-8	7.599331789962621E-8	3.256779097544396E-7	0.0	8.700005953387602E-6	8.700005953387602E-6	8.05969209185768E-7	8.823386813988072E-13	8.84670494934648E-9	1.8924012436841904E-7	1.8924012436841904E-7	1.600866555957586E-7	1.600866555957586E-7	4.187154970661464E-6	4.187154970661464E-6	4.416431034513119E-8	1.0970173725000123E-5	2.7450631142251073E-7	2.7450631142251073E-7	1.3591164242344653E-9	3.8239210284886156E-7	3.8239210284886156E-7	6.548837497964081E-6	1.923371924527201E-6	1.923371924527201E-6	9.511224502114002E-7	9.511224502114002E-7	4.74096139345453E-6	4.74096139345453E-6	1.474359278240749E-6	1.474359278240749E-6	2.0197982078151905E-6	2.0197982078151905E-6	0.0	1.2444341124856825E-5	1.2444341124856825E-5	8.028156309626831E-10	8.143711047075954E-10	2.7787206705628496E-6	2.7787206705628496E-6	4.712248889043845E-9	4.712248889043845E-9	2.2233294720339243E-12	5.106351752835438E-7	5.106351752835438E-7	5.801335064138881E-9	5.6209059089036616E-8	0.0	0.0	6.740827924550424E-10	3.041390262357356E-14	0.0	0.0	2.4829128014291915E-13	2.4829128014291915E-13	1.7080546164337203E-11	0.0	0.0	0.0	0.06610730094132135	4.371642052551245E-8	4.371642052551245E-8	3.472843026041946E-11	4.603096273566281E-15	4.603096273566281E-15	1.2629735300350274E-12	7.05593238840555E-11	4.946768972962657E-6	9.276336813000228E-7	9.276336813000228E-7	0.0	0.053287877237175735	0.0	0.0	0.0	0.0	6.801842787408638E-10	2.8286022919535415E-10	2.8286022919535415E-10	1.1048607323535041E-5	3.070543704953973E-5	3.070543704953973E-5	2.230041937422229E-6	2.3319476007432924E-5	2.3319476007432924E-5	0.015246105338670699	0.0	0.0	0.0	0.0	0.0	8.684239900523653E-6	4.400336451284383E-6	4.400336451284383E-6	1.2659471028579832E-7	0.0	8.3235056429937E-10	7.71027165701833E-7	6.678215721435008E-7	2.3676570503288638E-11	2.3676570503288638E-11	1.0505750046962344E-5	1.0505750046962344E-5	1.5293747074416925E-10	2.4508178482264236E-6	2.4508178482264236E-6	0.0	6.14117791197832E-7	6.14117791197832E-7	4.516721622611564E-7	1.7180479298441856E-4	1.7180479298441856E-4	0.0	7.094072896271055E-7	0.0	0.0	1.6258835040158137E-6	7.900474692816178E-9	7.900474692816178E-9	3.2378410344011875E-11	3.532907603124391E-13	3.317006017248794E-13	3.317006017248794E-13	3.237943012395787E-11	0.0	5.221424331367612E-7	5.221424331367612E-7	3.919264498236243E-9	6.884441775051983E-7	0.0	1.1505179166128745E-10	1.1505179166128745E-10	2.6581235468382637E-10	6.999718291650564E-10	8.272093304349031E-7	8.272093304349031E-7	0.0	3.882886613964815E-7	2.2726685618180018E-14	6.979209317084874E-11	6.979209317084874E-11	9.252938157358454E-11	0.0	0.0	0.0	0.0	0.0	0.0	0.0	0.0	0.0	0.0	7.32125972955272E-13	7.32125972955272E-13	0.0	0.0019221156176496702	2.1076984579509034E-5	3.5492604027950416E-11	0.0	7.652075896927051E-9	3.5036964154930293E-7	3.3050075201902776E-10	0.0	0.0	0.0	0.0	0.0	0.0	4.575145671524879E-13	2.648510847869821E-10	5.979087873214603E-10	0.0	1.20728713509009E-6	1.6985611068459384E-13	1.199921517337503E-6	1.1929249643776477E-11	1.1996796533812749E-6	1.0876260883854835E-8	3.7643766689674145E-13	5.005348694222244E-12	0.0	8.872307792782163E-11	4.389409132087318E-13	8.877070709839392E-11	3.110661243984221E-13	6.714364404614603E-13	2.0489151115256422E-7	0.0	2.5821662304937983E-15	7.79351306089048E-11	6.950440159195526E-13	1.0665193475977441E-14	3.991155639162763E-8	2.5470090944504296E-11	9.858103382589518E-12	3.916710579209441E-15	0.0	2.5366795842485118E-5	2.771987080520989E-13	1.3410263814244088E-12	6.40934626729548E-13	2.707097923525997E-11	1.0520304632722653E-6	1.9353636743264634E-11	2.4822865417057606E-14	4.92664563921859E-15	2.056366872447078E-7	0.0	5.789088506354125E-13	2.829723481626193E-7	3.031350642178678E-7	0.0	0.0	0.0	0.0	2.2203485338625183E-14	2.14422044925645E-8	0.0	2.9580434684245805E-15	5.77169011903017E-15	3.669845607535913E-15	0.0	2.7983383919404454E-8	7.091171053130729E-11	7.000310653267061E-7	4.795448297934464E-13	0.0	6.655981695323916E-15	0.0	2.056366872510379E-7	1.4879783604181776E-9	2.556491116325748E-5	1.8433696670567054E-15	7.654054897969363E-12	7.464446212648637E-8	6.396110926335682E-13	7.464445108832462E-8	7.647870893991778E-12	1.8805542980864008E-6	4.271103180228569E-14	0.0	2.7160339250333727E-6	8.816697362154869E-8	1.259464663257732E-14	1.0462769886132472E-10	1.4239574694781394E-15	3.2553644333106544E-13	0.0	2.7500282114575777E-15	1.2496129052135605E-6	3.23603927172029E-7	1.0397627834644061E-10	0.0	1.312654754491231E-15	3.565120869429542E-14	0.0	6.427686314924635E-12	0.0	0.0	3.991155643302934E-8	1.4962867180855028E-13	2.7060222671378967E-10	8.29786335999818E-12	3.9757620985454975E-14	0.0	2.946612147862389E-14	1.5316991224119684E-15	8.823276289895165E-13	8.059683764016927E-7	0.0	1.0965724169589953E-5	8.639122685326178E-7	4.7224607192146815E-12	1.1525440796487927E-8	6.387009354961167E-6	1.0497213514134515E-8	9.077495401888497E-7	4.3897332525244574E-8	0.0	1.326952677627442E-12	8.071760283960796E-14	0.0	0.0	2.0050007894508884E-15	1.418743353845471E-4	5.8815240883620656E-6	3.652170110868559E-9	5.432445247820105E-6	1.418168371782036E-4	7.805721306876157E-14	8.220596616714232E-13	1.3563652820920837E-14	2.0981526850337245E-12	2.001590334039285E-15	5.274536407977192E-11	3.615262682186573E-11	1.0827217589286056E-10	6.740827924550424E-10	5.6045313081362134E-8	3.852040903559049E-11	1.7841659564159232E-9	2.172648222242373E-12	1.3776928277114912E-14	0.0	1.0371222320181527E-15	1.708054376589576E-11	1.0371836483071123E-15	0.0	3.041390261794671E-14	2.205925911671158E-12	8.469490005965795E-12	8.885534013264954E-13	5.560387394047737E-7	1.2629734618725445E-12	3.472843014022458E-11	7.055920111598326E-11	5.58875376638874E-7	4.9459921258630655E-6	7.331006633070488E-9	0.0	4.503044155499501E-11	1.884454426200424E-13	1.0240690517804296E-8	1.195643077600561E-9	1.9466556621522413E-7	6.342756926512094E-14	6.763154659662706E-10	1.9868490175464562E-4	2.9196646402126754E-10	9.83097426183169E-11	1.4422926089508267E-14	5.395824076215357E-13	3.2284748060145096E-9	4.476411094404831E-8	2.864375403532904E-14	1.1432241264763832E-10	1.1603869110705066E-12	5.224001129410221E-13	1.860121322786899E-11	4.3967538791453976E-11	0.0	9.954047137187344E-8	8.666186493491162E-6	6.118988549800934E-13	6.678213238638126E-7	7.696089754213857E-7	1.1053364967404199E-12	4.726089416549704E-7	4.366606951320482E-7	4.246395175542232E-13	1.4081138755669008E-10	1.0146988424585764E-14	1.984318181926487E-11	2.015806859363868E-11	0.0	4.4477507089639295E-8	3.3909528436715076E-14	8.469658409501477E-12	3.695299656874145E-11	0.0	1.811377019745511E-7	4.4593901437476947E-7	1.232721301092779E-11	6.863756061252717E-8	0.0	5.274537519027874E-11	7.037698084849788E-10	3.091420671189939E-13	2.342571337435907E-14	3.1263342271883066E-13	0.0	4.313574621707017E-4	0.0	1.8079434649168066E-13	0.0	2.4264119353401442E-14	3.237838797079619E-11	8.010054828081773E-14	1.820346006030609E-14	3.155874465790835E-10	6.884152899555134E-7	2.3983354669307936E-9	8.458385362886066E-15	2.638803556753601E-10	6.857556383582469E-13	1.4796541810128117E-10	4.6036501792712025E-6	2.2564311139588935E-14	3.88288661328971E-7	6.917236090428581E-5	3.9887222003476914E-11	3.67402243220512E-15	9.281366699604523E-11	3.379770438492684E-14	3.384636321518926E-13	1.8204385093373225E-14	1.1195107868954997E-14	1.6897950142099444E-10	3.3929902221174757E-9	2.341958627027907E-9	2.08663810966625E-5	1.0010110595981558E-7	6.765312017342762E-5	8.703737871488398E-15	2.5495730523166914E-9	2.2202652796793497E-6	1.2600685275177786E-7	5.498403328482236E-8	2.1004179933544543E-5	1.3434784402723216E-11	4.718856077103647E-12	0.0	0.0	8.331361489797127E-5	0.0	3.305007520157575E-10	3.5036903069591635E-7	1.092388993213375E-9	3.1798184193618343E-7	1.0137590306451335E-11	5.254110694304239E-8	3.61439773086564E-14	5.37626029652404E-14	8.331361306994168E-5	0.0	0.0	0.0	0.9999982043206056	0.0	0.0	0.0	0.0	0.0	0.0	0.0	0.0	0.0	0.0	0.0	0.0	0.0	0.0	0.0	0.9936509016555171	0.0	0.0	0.0	0.0	0.0	0.0	0.0	0.0	0.0	0.0	0.0	0.0	0.0	0.0	0.0	0.9999744162477928	0.0	0.0	0.0	0.0	0.0	0.0	0.0	0.0	0.0	0.0	0.0	0.0	0.0	0.9999994401944643	0.9999997170270744	0.0	0.0	0.0	0.0	0.0	0.0	0.0	0.9999999785577891	0.0	0.0	0.0	0.0	0.0	0.0	0.0	0.12195572260952836	0.12195572260952836	0.0	0.9708689586650926	0.0	0.0	0.0	0.0	0.0	0.0	0.0	0.0	0.0	0.0	0.0	0.0	0.0	0.0	0.0	0.0	0.0	0.0	0.0	0.0	0.0	0.0	0.0	0.9999913002571064	0.0	0.0	0.0	0.0	0.0	0.0	0.0	0.0	0.0	0.0	0.0	0.0	0.0	0.0	0.0	0.0	0.0	0.0	0.0	0.0	0.0	0.0	0.0	0.0	0.0	0.0	0.0	0.0	0.0	0.9999875770295502	0.0	0.0	0.0	0.0	0.0	0.0	0.0	0.0	0.0	0.0	0.0	0.0	0.0	0.0	0.0	0.0	0.0	0.0	0.0	0.0	0.0	0.0	0.0	0.0	0.9338926990586787	0.0	0.0	0.0	0.0	0.0	0.0	0.0	0.0	0.0	0.0	0.0	0.9525018676447218	0.0	0.1402292257797091	0.025042676738324277	0.025042676738324388	0.999801314507899	0.0	0.0	0.0	0.0	0.0	0.0	0.0	0.0	0.0	0.0	0.9847538946613293	0.19164911790288564	1.7612133973443633E-11	1.7612133973443633E-11	0.9999951452748234	0.0	0.0	0.0	0.0	0.9999995276192578	0.0	0.0	0.0	0.0	0.0	0.0	0.0	0.0	0.0	0.0	0.9999997695586219	0.0	0.0	0.0	0.0	0.0	0.9999992905927104	0.0	0.9995675438891694	0.999998374116496	0.0	0.0	0.0	0.0	0.0	0.0	0.0	0.0	0.9999993195509496	0.0	0.0	0.0	0.0	0.9999999999069671	0.0	0.0	0.0	0.0	0.0	0.0	0.9999304720724825	0.0	0.0	0.0	0.0	0.0	0.001372165715003204	0.001372165715003204	0.009466327811637698	0.009466327811637698	0.02313126962638279	0.023131269626382678	0.15868369514306957	0.06084062667717127	0.06084062667717127	0.9999977797339963	0.0	0.0	0.9980778843823503	0.0	0.0	0.0	0.9999999999645074	0.0	0.0	0.0	0.0	0.0	0.009181076737126759	0.009181076737126759	0.08937182931710519	0.08937182931710519	1.520328674153376E-9	1.7850255226873966E-6	8.92261891523319E-6	5.987231424346319E-10	4.855570009713639E-7	1.2602727624366306E-6	2.224932600385704E-12	2.38450834759585E-7	1.0677241708327205E-8	1.19987906499327E-6	1.0918641183804038E-8	4.580416605203861E-13	5.961509484986779E-10	4.957737700951447E-12	2.0775971353424752E-9	4.558374108204057E-13	8.876913984734887E-11	0.006349058486889121	7.490925967624274E-11	2.0489222372959172E-7	3.302304959672111E-6	8.713380762515925E-15	7.792941757692111E-11	7.007834387339412E-13	1.0625240861590384E-14	1.1377912033984884E-6	1.6265537634641444E-8	6.149220665104872E-6	2.5482658508672273E-11	4.107226663104388E-7	1.8784572879837767E-8	6.850371403822531E-8	6.830838196830797E-11	1.879114725517874E-12	2.7051451501169275E-11	1.0505489299661201E-6	1.1763920418048662E-11	0.0	4.919821911121005E-15	3.023002662514371E-11	2.552288218412045E-15	1.382614257202468E-15	2.6302454191093623E-8	5.598055357084739E-7	2.8882386431224403E-10	2.875042969588174E-11	0.0	0.0	1.577490305817088E-14	2.1442204049719706E-8	4.561190441399678E-10	9.660215887690806E-7	1.50977162511308E-12	3.669959525033684E-15	5.919347416838022E-7	0.8501658978632681	0.0012533617678574735	0.027878076841756503	3.0275683810881293E-7	0.0	6.871427159654297E-15	0.0	2.0563546145654285E-7	1.4324558587837655E-9	2.5564967877745776E-5	1.100063980887727E-15	1.4260169775492265E-12	2.1980226219919E-15	6.259085270662402E-13	7.464445860507993E-8	7.118023838079321E-12	1.8805548328913547E-6	1.0743617115017505E-6	1.0714126940355427E-7	2.71561501180843E-6	8.951918452790938E-8	2.8648417238716843E-13	1.822704529551822E-14	7.599331639807235E-8	3.2703798499246916E-13	0.0	1.8027625181517514E-15	1.2475389235784157E-6	3.2567725833376523E-7	1.0457862621270821E-10	6.446447227992214E-15	4.393861498276712E-14	3.5651645684182287E-14	2.6948745379089397E-10	8.69974289358585E-6	0.0	0.0	5.3440766745554754E-11	3.942509752584437E-8	1.8040171728243256E-7	8.846687696579803E-9	1.6008659904904776E-7	5.700572347780013E-14	4.187154942722378E-6	2.945973325409974E-14	4.955460615182679E-14	8.059692090673311E-7	2.700567560123409E-7	1.0923981814385969E-5	3.810377088853463E-7	1.3587240537557268E-9	1.7615437815242872E-6	6.547808878311249E-6	9.17119420904378E-9	9.09837201326886E-7	4.416431031750215E-8	9.51113289884869E-7	4.740950986892923E-6	1.0487279038132981E-11	0.0	0.0	1.114900077923789E-6	1.9970589720612487E-6	2.5022845197395462E-8	1.1951152373474394E-5	5.487305917455517E-6	1.422337925211544E-4	2.7779071215178035E-6	1.1569037397733175E-11	8.027720167618581E-10	2.141763475395411E-12	1.9938889709948166E-15	4.711448509178998E-9	5.089591997153576E-7	0.0	5.103367847805622E-10	5.0446244433933323E-8	5.8012532764757E-9	1.7841970628293128E-9	3.118048851520401E-14	0.0	2.4829121737472256E-13	0.0	1.7080546162985295E-11	1.0365349017143653E-15	0.0	3.041390249889622E-14	2.2057467554040454E-12	0.06610728713111393	4.0879306594995643E-8	4.6030281110833566E-15	1.2629734098401484E-12	3.472830749234721E-11	7.008262746753692E-11	5.58099006235699E-7	4.940288883625573E-6	9.627219085516664E-9	9.234948340392204E-7	4.183877697777146E-9	0.11518655928207511	0.8064828981787584	0.00578993954746377	0.04749808727057256	2.7899141642076095E-10	8.983792588920916E-11	1.8763717674392746E-4	1.1003620864227107E-5	6.072763836353058E-10	3.070404211456575E-5	1.8466139204919892E-5	0.0012529661320022263	0.19164911788530192	0.7943576982406574	0.013988327406662483	1.8406231255017007E-9	2.624701840384657E-6	2.2286904304046295E-6	1.395474539265918E-9	4.373282212370458E-6	1.0854130325330745E-7	8.68408457724456E-6	2.3428290815086125E-11	6.664033818630536E-7	7.701959204740303E-7	8.286597218116142E-10	1.0469798109596935E-5	2.3231491729001486E-10	4.723656184292946E-7	3.0078541920522224E-12	1.5260332618253453E-10	2.450817828968636E-6	2.0177314949468424E-11	0.0	4.447735254934873E-8	1.8843927004294955E-13	8.46965904438658E-12	3.6952807828233566E-11	6.133488692168392E-7	1.7179905983653217E-4	2.6977786551862346E-7	2.010280642531318E-8	2.3044137785216005E-7	0.0	5.274518785123349E-11	7.03758387583715E-10	7.094069923025102E-7	3.207503087366841E-13	2.8613048223350946E-13	5.27234844087867E-7	4.324561106480357E-4	7.900472887276165E-9	1.7141757165704884E-13	2.6739607658417387E-15	3.5326838709675157E-13	7.908076833482232E-14	3.2379428624873594E-11	5.18538756085104E-7	3.890376948551414E-9	1.0393462521591389E-8	6.804487194886828E-7	1.1311979265282118E-10	2.658106557626386E-10	8.266573240238394E-7	6.736494645605355E-10	6.979193079637015E-11	2.265917509562738E-14	3.2722048228563273E-8	6.492429090303991E-5	4.60367581785527E-6	4.682448484942289E-13	5.372928378973897E-13	9.252842496547072E-11	3.3941966621450587E-13	1.8204959142829392E-14	1.118799012678571E-14	0.096785179401085	0.0886910162534188	0.7786853433613329	0.13555252561779285	0.7182057766804381	0.12315710547666946	0.9391382991827204	8.078693836073893E-15	2.2198401379399407E-6	0.0019220441689644166	5.362807257397399E-8	3.0833275030937336E-10	8.743953271773172E-10	2.107565102605821E-5	1.6895298723231718E-10	0.0	3.360277922181498E-11	0.0	3.2988989863245626E-10	3.4380995464558924E-7	9.002697559601057E-10	0.9908185985393625	1.2813406584580898E-7	0.910627921542242	2.4913885310102735E-7	3.5484895160601806E-14	0.0	0.0	0.0	0.0	0.0	0.0	0.0	0.0	0.0	0.0	0.0	0.0	0.0	0.0	0.0	0.0	0.94873744787257	0.0	0.0	0.0	0.0	0.0	0.0	0.0	0.0	0.0	0.0	0.0	0.0	0.0	0.0	0.0	0.0	0.0	0.0	0.0	0.0	0.0	0.0	0.0	0.0	0.0	0.0	0.0	0.0	0.0	0.0	0.0	0.0	0.0	0.0	0.0	0.0	0.0	0.0	0.0	0.0	0.0	0.0	0.0	0.0	0.0	0.0	0.0	0.0	0.0	0.0	0.0	0.0	0.0	0.0	0.0	0.0	0.0	0.0	0.0	0.0	0.0	0.0	0.0	0.0	0.0	0.0	0.0	0.0	0.0	0.0	0.0	0.0	0.0	0.0	0.0	0.0	0.0	0.0	0.0	0.0	0.0	0.0	0.0	0.0	0.0	0.0	0.0	0.0	0.0	0.0	0.0	0.0	0.0	0.0	0.0	0.0	0.0	0.0	0.0	0.0	0.0	0.0	0.0	0.0	0.0	0.0	0.0	0.0	0.0	0.0	0.0	0.0	0.0	0.0	0.0	0.0	0.0	0.0	0.0	0.0	0.0	0.0	0.0	0.0	0.0	0.0	0.0	0.0	0.0	0.0	0.0	0.0	0.0	0.0	0.0	0.0	0.0	0.0	0.0	0.0	0.0	0.0	0.0	0.0	0.0	0.0	0.0	0.0	0.0	0.0	0.0	0.0	0.0	0.0	0.0	0.0	0.0	0.0	0.0	0.0	0.0	0.0	0.0	0.0	0.0	0.0	0.0	0.0	0.0	0.0	0.0	0.0	0.0	0.0	0.0	0.0	0.0	0.0	0.0	0.0	0.0	0.0	0.0	0.0	0.0	0.0	0.0	0.0	0.0	0.0	0.0	0.0	0.0	0.0	0.0	0.0	0.0	0.0	0.0	0.0	0.0	0.0	0.0	0.0	0.0	0.0	0.0	0.0	0.0	0.0	0.0	0.0	0.0	0.0	0.0	0.0	0.0	0.0	0.0	0.0	0.0	0.0	0.0	0.0	0.0	0.0	0.0	0.0	0.0	0.0	0.0	0.0	0.0	0.0	0.0	0.0	0.0	0.0	0.0	0.0	0.0	2.8085360294862583E-7	2.6151125586560288E-8	1.364239746013433E-4	5.837369475487188E-5	1.8764880052972393E-6	3.3996424811864907E-6	3.103736170288838E-5	1.7306717828736282E-11	1.5867723289799597E-6	1.620366673366476E-5	1.541509926157518E-8	1.198222977360809E-7	2.455123066531066E-11	5.437238546655682E-8	1.2059976918901834E-5	0.05171546307092469	6.603020663153686E-7	2.6545228811623844E-8	2.9869856700030606E-5	1.1179616833555754E-9	2.2090704252049153E-8	3.676400516927311E-9	1.3492361728184603E-8	3.134952114668456E-9	6.280723849841966E-6	2.7731365930750705E-10	8.286878961893809E-10	3.9081559321723555E-8	4.893788891926414E-9	7.613424635497619E-9	1.0821648830484E-12	1.655863734776532E-9	1.3159381022305134E-10	1.5815244478960697E-10	5.7894575784903654E-6	8.383072102710346E-9	1.7519606692817062E-12	2.794183485195645E-10	6.362367847759893E-6	2.7571999129846316E-9	1.1002225328563198E-9	7.108327157558239E-10	2.492315110341524E-9	2.385303722702804E-8	2.972034753968219E-8	3.360877395995929E-8	1.2309274203738384E-12	1.945806625474242E-9	3.183288648150183E-5	3.337183118311223E-13	1.1097935778415328E-8	6.268976918584865E-11	2.283478437497601E-9	4.14267111146324E-9	1.785576508960099E-8	-5.989486890124593E-10	1.0450225922260074E-8	4.815076680461223E-9	8.71280743875744E-8	5.85215882689983E-13	2.744374477672916E-11	2.5516342409647447E-5	9.475211891488134E-6	2.146542915956067E-5	7.719275038611239E-9	4.923888300439743E-14	5.33355816059386E-7	1.7521902791812677E-13	3.7785350380235E-6	1.0537278128167738E-6	6.585531728270195E-6	2.2106557553589433E-6	2.4693655072201224E-9	9.667892355182735E-6	1.040914376459863E-5	1.2213073868330079E-9	2.5850770495764472E-5	8.041044556349586E-7	1.1366932479531774E-6	3.936364328145169E-12	2.761150077181371E-7	4.288497828252866E-8	1.3151646920632606E-7	9.406573977895356E-5	1.7094101832846667E-13	8.565093836637611E-15	3.3070502336801283E-12	1.9063329271073562E-5	2.2490914623790088E-12	3.72783741237779E-6	8.065652501991535E-14	5.659948431871377E-7	5.390789077110203E-14	1.3446591335628123E-10	6.567114310246294E-10	1.5917172770527057E-9	5.254382654601962E-9	4.0246122472626583E-10	1.2663869972162863E-7	1.0959371367987783E-9	2.8761097516658266E-5	1.1201082135639191E-9	9.594003271950341E-11	5.44486283841968E-5	2.378962700129463E-10	2.8297513202815724E-5	2.882765526880646E-6	1.5529229155793292E-6	6.1871358474775815E-6	1.0660715532892875E-6	1.0263735062475538E-9	4.125763507942277E-8	5.667111498359773E-8	7.294129137187096E-9	2.5169403116143287E-13	1.2862539581176989E-10	2.299692559277502E-4	3.6251338118678837E-6	7.659136729733667E-11	3.292395096255661E-6	1.0699156457841144E-4	2.4984536009922476E-7	3.2991330107931896E-9	5.083283111380914E-13	1.909558471899108E-9	1.660133857875105E-8	5.551890004759025E-9	9.05167016070526E-8	3.7913879999445213E-10	7.75128252599247E-14	3.235518605884123E-6	8.247834369830462E-12	1.0085528566255932E-6	1.3341328403505875E-8	3.5080145549679295E-12	1.1506402342497869E-10	3.088765316182361E-12	2.53402338497376E-10	1.3722205162283699E-6	4.9056375747484675E-14	6.484353939604732E-12	1.1285201107769853E-5	2.999289090414148E-8	4.699443575012599E-7	2.1345610242067056E-6	9.999952624597537E-10	4.0827620646039994E-8	7.952059482808209E-5	8.367412622130186E-6	2.0018967677277837E-5	5.531519346369104E-4	3.120887603293267E-11	3.279861397166864E-9	1.2497748008209476E-5	-2.639169465452346E-10	-4.465661952632286E-9	1.78545444848168E-5	2.39284578322146E-8	9.130927098376826E-9	5.243181563295527E-5	3.281149224928465E-9	1.0997591473164371E-7	1.6645392684347625E-12	7.760605937872314E-8	8.494074736974476E-9	4.8451932216749514E-4	0.0	-9.8569924648376E-10	2.904442118829736E-9	2.2304434288340523E-13	1.9267969697520876E-6	2.2223825505047923E-9	2.4396524261522462E-8	1.4308833881159618E-6	3.604916246863635E-5	2.0214056283416287E-9	1.0308332453952168E-6	2.801869153171044E-4	1.4989992236805961E-9	1.1699759330500733E-4	9.286232970852918E-5	1.2605161490410836E-13	1.1559201103702082E-6	1.4972508280002743E-14	2.6642367088879937E-11	1.581822920045106E-8	3.1955764575966654E-9	7.426619737603585E-5	2.6771888636074383E-10	3.084016047039672E-5	2.6659581205768853E-5	2.97300243984004E-11	1.261951914632011E-4	1.3615764536524869E-4	5.379236950314938E-9	1.4894487598843804E-8	8.54141510856638E-9	4.531049653504335E-6	2.625668721057691E-6	1.517908378346494E-9	1.2109784336010955E-7	0.003525332564534583	1.0578091271165173E-11	4.150076569745352E-4	2.9977795321487996E-8	5.615680432773319E-7	4.432148136142044E-12	7.072274941352758E-13	1.1537292438948335E-9	7.59724919720581E-12	6.610086376442039E-8	1.1753626424691663E-4	8.171964298295486E-5	2.4524734664963374E-9	1.5292148591812014E-8	3.204014345206297E-9	1.3324836434916963E-5	3.206150609628093E-8	6.611198751688068E-4	4.2366151191890896E-11	1.7278469084091523E-5	4.295098822832113E-5	5.665843178101331E-10	1.037286037042577E-9	1.1583022677995271E-9	5.191100891876372E-13	4.682848251492553E-9	4.881345201465908E-9	1.3915950738557125E-4	3.057929170985568E-5	-1.6272418415096865E-10	-7.474334669599157E-11	1.6613331135246378E-5	9.331753410362389E-9	8.701095081227326E-5	4.3984007722166115E-10	7.355639086588934E-6	3.172761191329537E-9	1.5435485315284762E-5	5.87645254508418E-4	0.0031730741629813894	9.117230412971863E-12	2.996302879868913E-12	5.4316739935240125E-11	2.9378695517926882E-15	9.444076346080684E-8	8.279519983674428E-12	1.5920998077231478E-13	3.420668481390047E-5	4.469307983889735E-8	3.072597393798736E-8	2.8615341813030174E-7	3.3840890651997255E-8	4.3790258649823964E-8	1.479261047925878E-8	6.115555184357169E-5	3.019324044624535E-7	3.019324047362341E-7	3.750425570166255E-8	0.0	8.984216794114478E-5	1.3976295309043414E-4	1.3976295309065163E-4	2.1602993227854903E-6	2.1602993222983243E-6	3.6301562272174326E-6	4.583855531140133E-8	4.583855504875166E-8	1.8259734702900585E-6	6.068196403098344E-7	6.068196404429745E-7	0.051716219776647435	0.0	0.051262550049815815	5.63508746213642E-8	0.0	1.0879333111390782E-6	3.0248459469291308E-5	3.0248459468996713E-5	6.132275256766871E-7	6.132275260971407E-7	5.217215233100292E-7	3.479999843808537E-8	3.479999813590802E-8	2.7318531773757107E-9	4.4833698974617317E-10	4.483367329732174E-10	8.626696666041989E-8	8.626696662811066E-8	7.615568404876747E-9	7.615568690755661E-9	0.0	2.146121654530639E-5	4.561206042629667E-6	5.815451107889925E-6	2.6909523635285505E-7	1.606019743738028E-7	5.7126783152393204E-8	5.712678306355639E-8	6.465441688663087E-6	8.420325162621844E-7	8.420325164375473E-7	3.2623886664920016E-5	3.26238866648344E-5	3.1876543671269616E-5	0.0	0.0	2.1019640001515028E-9	2.101964027943016E-9	4.4494549040294715E-9	2.2997811701655404E-7	2.299781170042955E-7	1.7209560923594705E-6	1.7209560921311695E-6	0.0	1.9407933740667797E-8	1.9407933806066258E-8	8.180944159955073E-11	8.180927484205682E-11	2.5245237405814377E-9	2.0789398668140174E-8	2.0789398754957663E-8	0.0	0.0	1.1231647368533998E-8	0.0	2.21077852269986E-6	3.485704068640628E-11	3.4857185463499276E-11	5.40599458920286E-7	5.405994590246794E-7	4.167997890775165E-6	3.856575372341257E-11	3.856550955048509E-11	4.2057897198819E-9	4.205789714542205E-9	2.978629491294849E-6	1.049422799455211E-5	9.828215458560323E-6	9.828215458734524E-6	2.5851225130147072E-5	1.632916670346997E-7	8.448657303032151E-7	8.448657302025473E-7	2.7641072529214157E-7	3.841721191796942E-9	1.1368233615160559E-6	1.1368233616522385E-6	9.406905145223625E-5	0.0	3.8034132816581676E-6	3.8034132816143658E-6	1.281083071222322E-9	2.876238606643825E-5	5.13586017104363E-8	3.326924687759199E-8	3.326924677624619E-8	9.55823052752004E-7	9.558230527598644E-7	1.054430079016136E-6	1.0544300788426636E-6	2.3519205649864816E-9	5.457402524366474E-5	9.987362875293902E-11	9.987366243553339E-11	3.0047129164996033E-5	2.16615578603493E-6	2.166155785880377E-6	1.6297045816243347E-6	2.9083434964492815E-6	2.908343496434753E-6	4.2246348235495685E-8	4.224634854099675E-8	6.001684190696122E-8	6.001684185502794E-8	2.3002650173176056E-4	2.300265017315461E-4	3.99953361874859E-6	3.999533618605222E-6	0.0	3.759979763159264E-6	3.759979762854888E-6	1.4517886080919924E-8	1.4505900163344632E-8	8.111741226749132E-9	8.11174122533967E-9	4.013085642346273E-7	4.013085644079352E-7	3.0373526406141972E-6	1.5642874744899193E-9	1.5642874149265624E-9	1.0094753811812276E-6	1.062269449904037E-8	8.140562619378662E-14	8.140562619378649E-14	3.2451062364092506E-6	1.1316740519391918E-5	3.090234781672633E-10	3.090233106297548E-10	5.521057143437255E-12	5.52087454257829E-12	1.3725817251853832E-6	3.4787126003127966E-8	3.478712638448437E-8	0.0	1.0867850529952365E-6	4.675992874399632E-6	4.675992873964304E-6	8.578911189444674E-5	1.2656468004169051E-9	1.265646633704376E-9	4.563048458540243E-8	9.415033022107283E-6	5.673860252531013E-4	1.8546499576233661E-6	1.8546499575566064E-6	0.0	1.788845125020276E-5	0.0	0.0	0.0	0.0	5.247821491584739E-5	4.009698856252594E-6	4.009698856458728E-6	4.2744267966798866E-7	1.5202887898906059E-5	1.5202887898654524E-5	2.805011937332888E-7	4.592539383540314E-7	4.5925393837853434E-7	4.8493217052997164E-4	0.0	0.0	0.0	0.0	0.0	3.638166828781944E-9	2.9655499089957364E-6	2.9655499090099394E-6	3.605026656488587E-5	0.0	1.1740958351710983E-4	4.642463496187647E-5	2.931553715874386E-4	3.409609629773553E-6	3.4096096299276015E-6	9.317240773579964E-5	9.317240773578836E-5	6.64860894594374E-8	1.5979771763615182E-8	1.5979771973668533E-8	0.0	1.2631811312610207E-4	1.263181131262507E-4	4.0643415992621355E-7	1.3615976597624322E-4	1.3615976597602882E-4	0.0	0.0017742832169857486	0.0	0.0	4.2263998449639634E-4	7.217613178493561E-6	7.217613179026552E-6	1.038480547674585E-5	1.1199181913289864E-8	1.1192973304365852E-8	1.1192973341775003E-8	1.0385396355360333E-5	0.0	1.2631132710604656E-4	1.2631132710626982E-4	8.375082298957585E-5	6.639059450797057E-6	0.0	1.0932623984528987E-6	1.0932623985013928E-6	1.3371834096087749E-5	6.611353419591068E-4	3.881897101151239E-5	3.881897101150225E-5	0.0	4.295731343946567E-5	1.9949312460442355E-5	3.8242142950087414E-8	3.8242143186640185E-8	1.4472803948790969E-6	0.0	0.0	0.0	0.0	0.0	0.0	0.0	0.0	0.0	0.0	2.8002528035144926E-6	2.8002528033344854E-6	0.0	0.0011149246337556682	2.3619415468172783E-8	6.165420365336242E-5	0.0	2.263313633959693E-6	6.27710629019936E-7	3.425886558958727E-5	6.290515113128051E-11	6.290529833925056E-11	0.0	0.0	0.0	0.0	2.776253149258079E-7	4.026990428516036E-8	8.650279858457674E-5	4.237781927424856E-7	3.3463452304584087E-6	3.1661717684320895E-5	1.5350142314180426E-5	1.7801520092876302E-6	1.5965813091432766E-5	5.027649607194321E-8	2.6249614538859576E-7	4.2792419234448734E-7	1.0922728331408406E-11	2.3209992181071135E-7	4.6572970324008055E-4	2.7830182339422596E-8	6.774569473583772E-9	2.553521793205826E-7	7.093336038252618E-7	5.260458487513713E-6	7.348275150680788E-7	4.905979255321087E-7	8.17736388337471E-7	5.024443777853224E-6	2.170584925341972E-7	2.5608287352774992E-9	5.27892266239957E-8	7.506961942581513E-9	5.165314335104723E-7	5.52795254950343E-8	2.177983826616575E-11	1.0513105167596817E-7	1.0862485575660273E-7	5.546514023890024E-6	4.535215559211387E-6	1.690838469302237E-5	5.394309182590863E-9	5.623688590723392E-6	9.77207759601028E-6	2.560764055194805E-6	3.447713694492803E-9	8.10682995505072E-9	2.497886637708957E-7	2.213353872743266E-6	2.247488150627751E-6	7.603986021405974E-7	8.985685673875712E-10	2.9429846219795305E-5	1.4418768962174183E-10	5.873725931229508E-11	3.511268757551756E-9	2.5054029379313383E-9	1.1580221452777587E-8	3.614797341516718E-8	8.961002845345699E-8	1.410277752642215E-9	5.197517584989183E-9	8.914022795543475E-8	3.8410910625259807E-8	3.345593381482342E-11	3.513806152412682E-5	2.0960229142179353E-7	2.1066668056466298E-5	5.439681880728842E-8	1.9481838029626395E-5	6.807326721515774E-6	1.0851139708999654E-6	4.167959499970634E-6	7.028948825423801E-7	6.768731495500173E-6	1.9889549275015227E-6	7.370337394812642E-9	5.352532712186949E-9	1.033391746899971E-5	2.8935417913003147E-6	2.2873815922120807E-5	6.615784253869057E-9	3.582823357758886E-9	3.7116076056928566E-9	2.7257294047069847E-7	4.404838061136093E-8	1.618325736150304E-7	9.403721761017125E-5	3.758748149765311E-9	1.8713722022622148E-11	4.0416052600173463E-10	1.952218474653464E-5	9.680264097948023E-8	7.516216252350023E-10	4.868205617079693E-7	3.182196417716933E-9	2.8327371050495534E-7	2.364769875221354E-9	1.2340895100430748E-4	1.874606508585893E-8	1.4537983487577371E-6	5.529965252743511E-7	3.229108025359614E-6	3.8044714597451176E-6	2.403121119978286E-5	4.1232319338807515E-12	1.2286610241151762E-9	5.4574013938873E-5	9.407016234112809E-7	2.78812059630291E-5	4.935019344134882E-6	1.6041344456543236E-6	6.607831854381086E-6	5.685836058331349E-7	2.3433972187053304E-9	6.180518831429644E-11	7.211389293411795E-9	4.854368198962497E-9	4.813757495865583E-10	2.535220450060528E-12	6.970512611094578E-7	2.1796766296175094E-7	1.0663019732148047E-4	7.977566491777546E-7	1.0573880524546704E-4	2.533586889329111E-7	6.005492874767696E-7	9.693278171481415E-9	1.2494568589618456E-11	5.970310295613673E-7	1.0527425295224445E-7	2.7473031604629924E-6	1.6268452148014132E-6	2.3082406399320724E-7	3.2451062327462803E-6	1.0351548698000929E-9	9.98860909010284E-7	2.310867464685746E-7	2.8186846957146598E-6	3.78443292639017E-10	7.1324641627568E-9	7.257560573797603E-9	1.3380480010582205E-6	6.898784171982124E-9	6.647973235202557E-11	1.130942058024452E-5	3.0061881643281448E-6	2.423539007740684E-5	1.3429453877860768E-5	1.907781928869928E-5	4.536483335532622E-8	8.578430903047188E-5	3.1465159587674203E-6	2.0571632872354813E-5	5.657856334148241E-4	2.8752425358764773E-7	1.9687364723542133E-9	1.2672175132691042E-5	5.579775865124394E-5	1.0081698658308424E-7	4.302958048030572E-6	8.520568352986529E-8	5.609502379285956E-7	4.847764697957078E-5	4.7148533752271686E-8	3.4234777058820737E-7	3.527741594053938E-7	1.8018068326876678E-10	5.536530352068222E-6	1.5453560970217858E-6	1.2471641712744836E-7	0.0	1.6844502932000163E-7	1.450286069677964E-6	4.058555697430828E-9	2.0710910174174172E-7	2.0383595665293225E-5	5.384501433501842E-5	3.451552464097951E-5	2.6902826320501587E-9	6.290012799748099E-8	2.9077659554433127E-4	3.345627539187739E-5	7.098642021568591E-5	7.470979825992052E-7	8.489983496441818E-7	4.3536505851759655E-9	5.702318985330755E-8	1.968942209987716E-9	5.215546922314041E-5	5.222170305472281E-5	2.2263781936353842E-5	4.5410537202273185E-7	5.7153406909167595E-5	2.59723393085138E-7	1.354093525040774E-6	3.1219155419721237E-6	2.811712466781397E-7	4.043092172618945E-7	3.0266410873739E-9	5.212268532968121E-7	4.157649894427868E-6	2.9115903025260337E-6	1.2288039775667058E-4	0.0034016606798889146	0.0017511912139153768	1.0961482667729006E-7	5.04086153803197E-12	7.520521914670752E-6	1.564671838539502E-5	2.4027362928285757E-5	3.041528597689334E-9	6.91598690513917E-12	1.0374760023694329E-5	5.984763520256678E-10	1.403259280767095E-4	7.497574071694255E-5	4.607907565741816E-6	2.767867775524198E-7	1.801976183613574E-5	1.2281775711530627E-5	9.58197392856129E-7	6.223481751529697E-4	4.95943457643215E-9	1.991111268325661E-5	4.028647341778425E-5	1.4237850905358455E-9	1.3206784646256854E-8	9.873260884161168E-7	4.4204904844416704E-7	1.1951134314399802E-9	2.3475272026934833E-5	1.2573223534161556E-4	1.92007290697555E-5	1.8587466592691376E-9	4.5798779663587154E-7	2.8953981841880435E-6	3.717137729428643E-9	2.1667304464071316E-5	5.537001161878222E-9	5.098540012713459E-9	2.703014144312516E-9	4.959865032339657E-5	0.003136167191550681	0.002643298924382821	2.3065879340607447E-10	1.2530413587697584E-12	3.553550763518907E-12	8.545359711989064E-8	2.198822742389391E-8	4.885897522041696E-7	3.0316194125381507E-9	3.4258802843568884E-5	5.755358464658051E-7	1.6802957963851288E-6	7.021058365138439E-6	1.6811515852665148E-7	2.0702828652433617E-5	4.8706162536168306E-6	3.174938053683229E-5	2.6018243083391502E-4
629679_hypothetical_protein	1.0011e+251	5.19954604300931E-9	5.19954604300931E-9	5.199553904733788E-9	1.7412992018612756E-9	0.33074767676398836	0.33074767676399086	0.33074919380498746	0.007755292077356019	4.7733116796314724E-8	4.773311679631519E-8	4.7733414956018944E-8	5.008354877797185E-11	8.689499237708778E-35	8.689499237708759E-35	8.689580584385E-35	2.836608759435893E-40	5.971055338436658	4.971138650440851	28.017284531549592	0.012052629915604544	0.022876645686616983	0	0	0	0	0	0	1	0	0	1	1	0	0	0	1	1	0	1	1	1	1	1	1	1	0	0	1	1	1	1	1	1	1	1	1	1	1	0	0	1	0	0	0	0	0	0	0	0	0	0	0	0	0	0	0	0	0	0	0	0	0	0	0	0	0	0	0	0	0	0	1	1	0	1	1	1	1	1	1	1	1	1	0	0	1	1	1	1	1	1	1	1	1	1	1	1	1	1	1	1	1	1	1	1	1	1	1	1	1	1	1	1	1	0	1	1	1	1	1	1	1	1	1	1	1	1	1	1	1	1	0	1	1	1	1	1	1	1	1	1	1	1	1	1	1	1	1	1	0	1	1	1	1	1	1	1	1	1	1	1	0	1	1	0	0	1	1	1	1	0	1	1	1	1	1	1	1	1	1	1	0	1	1	1	1	1	0	1	1	1	1	1	1	1	1	1	1	1	1	1	0	0	1	0	1	1	1	1	1	1	1	1	1	1	1	1	1	0	1	1	1	1	1	1	1	1	1	1	1	1	1	0	1	1	1	1	0	0	1	0	0	1	0	0	0	0	1	0	1	0	1	0	0	0	1	1	1	1	0.0	0.0	0.0	0.0	0.0	0.0	1.0	0.0	0.0	1.0	1.0	0.0	0.0	0.0	1.0	1.0	0.0	1.0	1.0	1.0	1.0	1.0	1.0	1.0	0.0	0.0	1.0	1.0	1.0	1.0	1.0	1.0	1.0	1.0	1.0	1.0	1.0	0.0	0.0	1.0	0.0	0.0	0.0	0.0	0.0	0.0	0.0	0.0	0.0	0.0	0.0	0.0	0.0	0.0	0.0	0.0	0.0	0.0	0.0	0.0	0.0	0.0	0.0	0.0	0.0	0.0	0.0	0.0	0.0	0.0	1.0	1.0	0.0	1.0	1.0	1.0	1.0	1.0	1.0	1.0	1.0	1.0	0.0	0.0	1.0	1.0	1.0	1.0	1.0	1.0	1.0	1.0	1.0	1.0	1.0	1.0	1.0	1.0	1.0	1.0	1.0	1.0	1.0	1.0	1.0	1.0	1.0	1.0	1.0	1.0	1.0	1.0	1.0	0.0	1.0	1.0	1.0	1.0	1.0	1.0	1.0	1.0	1.0	1.0	1.0	1.0	1.0	1.0	1.0	1.0	0.0	1.0	1.0	1.0	1.0	1.0	1.0	1.0	1.0	1.0	1.0	1.0	1.0	1.0	1.0	1.0	1.0	1.0	0.0	1.0	1.0	1.0	1.0	1.0	1.0	1.0	1.0	1.0	1.0	1.0	0.0	1.0	1.0	0.0	0.0	1.0	1.0	1.0	1.0	0.0	1.0	1.0	1.0	1.0	1.0	1.0	1.0	1.0	1.0	1.0	0.0	1.0	1.0	1.0	1.0	1.0	0.0	1.0	1.0	1.0	1.0	1.0	1.0	1.0	1.0	1.0	1.0	1.0	1.0	1.0	0.0	0.0	1.0	0.0	1.0	1.0	1.0	1.0	1.0	1.0	1.0	1.0	1.0	1.0	1.0	1.0	1.0	0.0	1.0	1.0	1.0	1.0	1.0	1.0	1.0	1.0	1.0	1.0	1.0	1.0	1.0	0.0	1.0	1.0	1.0	1.0	0.0	0.0	1.0	0.0	0.0	1.0	0.0	0.0	0.0	0.0	1.0	0.0	1.0	0.0	1.0	0.0	0.0	0.0	1.0	1.0	1.0	1.0	0.0057200358922560035	0.002255424422899055	0.02242248409211889	8.111132697765644E-4	3.046596812994462E-5	7.369020090657319E-4	8.128075938504953E-4	1.0424460345981323E-4	1.0722849744038143E-4	4.5021196757200066E-4	0.010255583609267371	0.15842458950894156	0.9944113142314766	0.9944114137986433	0.999998746256375	0.9999999999886795	0.9999454422163575	0.9999955862041358	0.9999999999244349	0.9999997951616372	0.99792716121624	0.9999999999999601	0.9999999127217073	0.9999999957214647	0.9999999999999806	0.9999988463959543	0.9999999837250432	0.9999938517864689	0.9999999999745273	0.999979340389665	0.9976101725453417	3.990419303746551E-4	0.0019114443260870306	0.005038630599555671	0.005095755944679814	0.02540779194178111	0.1779969863148929	2.1077513101541712E-7	3.063571638706186E-6	3.834903828240366E-4	1.8772960963531204E-10	2.8271940344382074E-10	1.145292971571621E-9	1.6754834075705105E-8	8.57524773412166E-9	6.178664269107514E-8	9.677633439064692E-8	9.688919544448282E-8	7.497642583786934E-6	5.3517627995880446E-8	3.5460976377521547E-9	1.0557110741160614E-11	3.734365039420595E-10	3.810975979234854E-9	3.0569540232505688E-9	2.729706238824292E-9	3.727379516149654E-9	1.8878437701985717E-9	7.712593341757668E-8	5.357133736616504E-8	5.3670630384416995E-8	4.436818314474955E-4	4.7589500463696144E-4	0.17799867238217337	0.9976101735723295	0.9999999999233079	0.9999999999985719	0.9999999999999978	0.9999999999993606	0.9999999253553923	0.9999999999922117	0.9999981205794582	0.9999989264636246	0.007634166233607909	0.9914277310825236	0.9999956473003296	0.9999999999866701	0.9999999999999805	0.9999999240065691	0.999999999999673	1.0	0.9999999999999972	0.9999987503877263	0.9999996747054002	0.9999999998953729	0.9999999999999509	0.999999999999956	0.9999999999968389	0.999999989121518	0.9999999893909993	1.0	1.0	0.9999999999181592	0.9999999999715999	0.9999998107653923	0.9999999911590899	0.9999998403435619	0.9999999999999432	0.9999958128378553	0.9999999999999706	0.9999999999991179	0.999999194318098	0.9999997254927685	0.999989028587715	0.9999996176033278	0.9999999986368676	0.9910740317335734	0.9992432430018904	0.9999998706473653	0.9999990658232517	0.9999999558285582	0.9999990488760309	0.9999952623612948	0.9999999999895199	1.0	0.9999999999999999	0.9999985257205912	0.999997982015386	0.9999999714862932	0.9999999964415646	0.999994567357486	0.9998577991690806	0.9999972219090543	0.9999999991863426	0.9999999991978933	0.9999999999978587	0.999999999999998	0.9999989627312731	0.9999994893640555	1.0	0.9999999993259158	0.9999999437908447	0.9999999941986439	0.9999999982157456	0.9999999999977782	0.9999999999999998	0.9999999999997522	0.9999999999999994	0.9999999999829194	0.999999999999999	1.0	0.9999999999999696	0.9999999999977957	0.9338927011756788	0.9999999562835316	0.9999999999999954	0.999999999998737	0.9999999999652937	0.9999999999295912	0.9999994411278254	0.9999950765155599	0.9999999862193297	0.9999990723740313	0.9999999958252929	0.17279909658981052	0.9660904163024144	0.997900390493511	0.9981283575033142	0.9999999997204838	0.9999999999078133	0.9999992155427692	0.9999994045017188	0.9999999999002034	0.999969334359378	0.9999815467584484	0.9999972934519641	1.0	0.9999999998172844	0.9999999999981365	0.9999999999988226	0.9999999999983014	0.999999999980634	0.9999999999560755	0.9999956041047089	0.9999998734938906	0.9999913157748701	0.9999999999763565	0.9999993236876586	0.9999946170369455	0.9999953799914526	0.9999895591558843	0.9999999994365636	0.9999999996789461	0.9999999998592669	0.9999999998619731	0.9999975491779522	0.9999999999798552	0.9999999999999997	0.9999999999015332	0.9999999999999657	0.9999999999915303	0.9999999997876672	0.9999993802825232	0.0025614966289149166	0.9999786120905014	0.9999984933965258	0.9999999746312023	0.9999999999999998	0.9999999999472546	0.9999999997154775	0.997668236245605	0.9999999990444489	0.9999999991181181	0.9999999977231495	0.9999990540421736	0.9999999921101326	0.9999999999999996	0.9999999999996683	0.9999999999996467	0.999999999967723	0.9999999999677224	0.9999968783679999	0.9999971648984373	0.9999999892877913	0.9999999999987443	0.9999999998850623	0.999999999734321	0.999999174309638	0.9999999993277676	0.9999999999302078	0.9999999999999774	0.9999999672753628	0.9999999999483329	0.9999999999566888	0.9999999999999948	0.9999999997843514	0.999999999776637	0.9999999999999916	0.9999999999999818	1.0	0.9999999999999232	0.9999999993235532	0.9999999999998742	0.14546560542486142	0.9974510921950314	0.9999986953318232	0.061006394834328126	0.027424172417018222	0.9999957636058994	0.1662962155131913	0.9999868118654099	0.9999999974041957	0.9999999979735537	0.9999999995879031	0.9999999999999943	0.999999999999998	0.9999997971979603	3.8958657522236706E-8	0.0425430959765547	0.9836564395548392	0.9853659920249189	0.9999978408013762	0.9998541323461577	0.9999911915454353	0.9999999974423798	0.9999999995675252	0.999916687995807	0.0	0.0	0.0	0.0	0.0	0.0	0.0	0.0	0.0	0.0	0.0	0.0	0.0	0.0	0.0	0.0	0.0	0.0	0.0	0.0	0.0	0.0	0.0	0.0	0.0	0.0	0.0	0.0	0.0	0.0	0.0	0.0	0.0	0.0	0.0	0.0	0.0	0.0	0.0	0.0	0.0	0.0	0.0	0.0	0.0	0.0	0.0	0.0	0.0	0.0	0.0	0.0	0.0	0.0	0.0	0.0	0.0	0.0	0.0	0.0	0.0	0.0	0.0	0.0	0.0	0.0	0.0	0.0	0.0	0.0	0.0	0.0	0.0	0.0	0.0	0.0	0.0	0.0	0.0	0.0	0.0	0.0	0.0	0.0	0.0	0.0	0.0	0.0	0.0	0.0	0.0	0.0	0.0	0.0	0.0	0.0	0.0	0.0	0.0	0.0	0.0	0.0	0.0	0.0	0.0	0.0	0.0	0.0	0.0	0.0	0.0	0.0	0.0	0.0	0.0	0.0	0.0	0.0	0.0	0.0	0.0	0.0	0.0	0.0	0.0	0.0	0.0	0.0	0.0	0.0	0.0	0.0	0.0	0.0	0.0	0.0	0.0	0.0	0.0	0.0	0.0	0.0	0.0	0.0	0.0	0.0	0.0	0.0	0.0	0.0	0.0	0.0	0.0	0.0	0.0	0.0	0.0	0.0	0.0	0.0	0.0	0.0	0.0	0.0	0.0	0.0	0.0	0.0	0.0	0.0	0.0	0.0	0.0	0.0	0.0	0.0	0.0	0.0	0.0	0.0	0.0	0.0	0.0	0.0	0.0	0.0	0.0	0.0	0.0	0.0	0.0	0.0	0.0	0.0	0.0	0.0	0.0	0.0	0.0	0.0	0.0	0.0	0.0	0.0	0.0	0.0	0.0	0.0	0.0	0.0	0.0	0.0	0.0	0.0	0.0	0.0	0.0	0.0	0.0	0.0	0.0	0.0	0.0	0.0	0.0	0.0	0.0	0.0	0.0	0.0	0.0	0.0	0.0	0.0	0.0	0.0	0.0	0.0	0.0	0.0	0.0	0.0	0.0	0.0	0.0	0.0	0.0	0.0	0.0	0.0	0.0	0.0	0.0	0.0	0.0	0.0	0.0	0.0	5.284339516919284E-8	-4.464612711214261E-9	7.920237945838182E-7	1.0782167615989643E-8	1.5598395340811868E-11	1.9296525792175667E-10	7.883966778683346E-9	-3.43949044592784E-14	8.587460380109473E-11	3.3976058079173213E-9	-1.5757321315812423E-9	-3.834560308169088E-9	1.4610523013658394E-8	1.4601535869296356E-8	1.951122250896109E-4	6.858361836280524E-4	1.95222540355644E-8	1.067408110788648E-7	2.4154721472213758E-5	1.005103222651016E-6	2.4743821769313E-7	1.5292878297046286E-8	2.0266056521833775E-7	8.328841394344977E-7	5.8618421386880115E-6	4.020540567140074E-10	2.8122296713561923E-9	8.566879228233404E-8	6.06192794849747E-8	3.981361018645657E-9	1.7119689221800627E-8	-1.1798597727074797E-10	2.16597672957064E-11	2.1029436698960513E-10	1.4075247056419271E-8	1.639487692481345E-8	8.6342062952105E-7	-3.572376529214156E-9	-1.4869355418360124E-9	1.1465931886128593E-9	-8.99740032699807E-11	-1.1575746374509308E-10	-4.2879300261995836E-10	-3.7088869046929255E-9	-2.1987751188541194E-9	8.209434812706835E-9	-4.1340108841969536E-11	-4.1112548745652216E-11	2.902801430792383E-11	5.481320098227649E-13	-8.380942246911221E-10	-5.154891019262612E-12	-1.6730236196162087E-10	-1.8936286919534809E-10	-1.4067624183480176E-9	-1.3386521353514143E-9	-1.8306742793112248E-9	-8.501681598861277E-10	6.969470962516519E-8	5.316461392584707E-13	5.594389550415851E-13	1.7892016342894307E-9	3.2402799969013726E-10	8.63893083180578E-7	1.7121153050858595E-8	1.5245471551850187E-11	5.407998125983582E-7	3.852362873146831E-11	4.167764860230072E-6	1.0876753927524518E-6	5.955693417880603E-6	2.211984322375571E-6	2.3388111447530946E-9	1.876877006416755E-8	5.163179717659894E-6	2.9239876131459397E-6	2.5795777492620964E-5	1.6907115518716154E-7	1.1367968363318326E-6	3.142233806485706E-9	2.2366743823720725E-7	4.4408566268749894E-8	1.6332569285903986E-7	9.417540167810934E-5	1.2963746742755689E-9	1.299653162867287E-9	1.3735704795792003E-9	3.56745268603742E-6	7.601536728407687E-6	7.603036999870305E-6	6.393694562678576E-7	6.425516965169464E-7	3.082349375738147E-7	3.1085218088477973E-7	3.3097439455787026E-8	5.1244798848770756E-8	9.572600313534352E-7	1.505902668119674E-6	1.0346941556882427E-6	4.734535568484688E-6	2.876472065982405E-5	1.098154900347481E-9	9.986989013555103E-11	5.457126765684439E-5	2.166054636654202E-6	3.0046242753267727E-5	1.164197781289289E-6	1.6102558598740657E-6	6.681218941095857E-6	1.0657491671395292E-6	2.1935449012744357E-9	3.5844179513411234E-8	5.0019788977451185E-8	7.067838092567058E-9	1.382237768687844E-9	1.3845463664452495E-9	2.3001841589653793E-4	4.003916324823997E-6	7.537626420694998E-6	9.13284237824552E-6	1.0827306297278572E-4	2.3381974334490963E-7	7.605373220087586E-9	1.428483165089034E-8	1.4296701933425027E-8	6.119817089755841E-7	7.046232084473303E-7	2.0712849724269233E-7	1.4935247483194303E-9	8.215650382226158E-14	3.245109105542987E-6	1.0620893942103748E-8	1.0094112976588576E-6	2.2960724010978595E-7	3.032634177557725E-6	2.87392332154468E-10	5.052513962766625E-12	3.4816427962880425E-8	1.372631408425029E-6	7.258031731183223E-9	7.3244499354530035E-9	1.1315240386111647E-5	3.0330087249508253E-6	1.0230826751334021E-6	4.677272543829325E-6	1.2632936918777204E-9	4.563248345856863E-8	8.585754149226243E-5	9.438512498460838E-6	2.1630364057556584E-5	5.704350417651272E-4	1.4595323821198214E-5	1.863559437764728E-6	1.4597265740046161E-5	2.170381438459934E-8	8.778032641876266E-7	5.985049896350958E-6	1.3268526743992481E-7	4.008793986542969E-6	5.2485571650162655E-5	9.494489761063818E-8	2.9853966310167124E-7	5.884546594447926E-7	1.5256193134471907E-5	1.6973700889266752E-7	1.5641728822279877E-4	1.4244161405940758E-13	1.9226428638052795E-7	4.512908420295503E-7	7.192109634512889E-7	7.199801492774327E-7	3.4978964968956916E-7	2.0746241218505546E-5	2.9691558774969096E-6	3.606926942234523E-5	3.434796114198946E-9	3.3622087900475606E-6	2.8671287389936406E-4	2.333099903362168E-5	5.895243774001191E-5	9.361956073783428E-5	1.907290785418958E-6	1.9159959582237818E-6	6.947202924045826E-8	7.14440274718342E-8	1.597840493250402E-8	5.227363428506049E-5	7.45548109569727E-5	5.886333257487664E-7	5.776320180184147E-5	2.7220836801733483E-5	1.9654286683712385E-6	1.2631025934173312E-4	8.733547664056818E-8	3.8351770892397496E-7	3.871560769752591E-7	1.3900969918489992E-6	5.408422099395516E-6	3.475483727810591E-6	1.235414706334259E-4	0.0017709845976424665	0.003520050499950078	2.5419424454220518E-8	8.595414860018691E-4	4.559888074961993E-5	1.3793367611536489E-5	6.13185370954561E-5	1.2133437254924218E-8	1.2140340843735942E-8	1.1535312357091598E-5	1.1535970709353194E-5	2.3298317520126233E-5	4.32252946674927E-5	1.2086507264363888E-5	1.2679616618327394E-5	1.8168478188584913E-7	2.194547206180175E-6	3.8906764098123325E-5	6.616592634975937E-4	3.8234012067484E-8	1.9948671575287236E-5	4.296576959028631E-5	1.533268612075034E-8	3.097655698613977E-8	1.2935004252145887E-6	1.858332117632422E-6	1.8590997267198262E-6	3.201873956037993E-5	1.6710766383298825E-4	6.132159724037134E-5	2.0783992338291313E-5	1.3231760919285573E-4	7.524162961300984E-4	2.3290009665777323E-5	0.0010935471460769008	1.1089706486444584E-8	7.394604510033154E-6	2.451310287046593E-8	3.287521047934394E-5	9.241170701071444E-5	0.0015727509349723334	8.982845134397621E-9	8.980167609529133E-9	8.981516530504052E-9	2.353776018537701E-8	2.5432407402270485E-8	1.113992840408029E-4	-1.1597856851522516E-14	3.6486161934107253E-7	6.107799727095298E-7	4.1751112069832175E-6	1.2525570910393302E-4	3.467657873124086E-5	1.3570115398486848E-5	7.970357094200242E-5	1.1140475425341911E-4	8.741222105035362E-7	0.0	0.0	0.0	0.0	0.0	0.0	0.9775775159078811	0.0	0.0	0.9992630979909343	0.9998957553965402	0.0	0.0	0.0	0.005588685768523436	1.1320473280116129E-11	0.0	1.2537436250142352E-6	4.4137958642488695E-6	4.4137958642488695E-6	2.0483836278003784E-7	7.556507090753753E-11	7.556507090753753E-11	0.002072838783759989	0.0	0.0	3.989124677334057E-14	3.989124677334057E-14	1.627495679416929E-8	1.1536040457399735E-6	1.1536040457399735E-6	6.148213531074777E-6	6.148213531074777E-6	2.065961033505471E-5	2.065961033505471E-5	0.0023898274546583728	0.8220030136851071	0.0	0.0	0.9949613694004443	0.0	0.0	0.0	0.0	0.0	0.0	0.0	0.0	0.0	0.0	0.0	0.0	0.0	0.0	0.0	0.0	0.0	0.0	0.0	0.0	0.0	0.0	0.0	0.0	0.0	0.0	0.0	0.0	0.0	0.0	1.8794205417280295E-6	7.669206255189378E-11	0.0	1.4280515547066537E-12	1.4280515547066537E-12	6.393845120047808E-13	2.196018566645098E-15	2.196018566645098E-15	1.0735363753684696E-6	1.0735363753684696E-6	4.3526996703965306E-6	0.008572268917476408	0.0	0.0	1.3329931368080213E-11	1.249612273677788E-6	1.9539256634461912E-14	1.9539256634461912E-14	0.0	3.269468120899254E-13	7.599343083130342E-8	7.599343083130342E-8	3.2529459976765106E-7	1.06090006603363E-8	1.0878482011633594E-8	1.0878482011633594E-8	8.056819019217537E-7	8.820441028230781E-13	8.84091008523468E-9	1.8923460768425226E-7	1.8923460768425226E-7	1.5965643809453643E-7	1.5965643809453643E-7	4.187162144656001E-6	4.187162144656001E-6	4.417144188422058E-8	1.0971412284978466E-5	2.7450723146564265E-7	2.7450723146564265E-7	1.363132429506762E-9	3.823966721888248E-7	3.823966721888248E-7	7.567569981095671E-4	0.0	0.008925968266426597	9.511239691109963E-7	9.511239691109963E-7	4.737638705191659E-6	4.737638705191659E-6	1.474279408764099E-6	1.474279408764099E-6	2.0179846139383507E-6	2.0179846139383507E-6	3.5584354818840603E-9	2.8513706851292622E-8	2.8513706851292622E-8	8.021067584594169E-10	8.136573437911628E-10	2.778090945693838E-6	2.778090945693838E-6	0.0	1.0372687269302171E-6	2.221769557278087E-12	5.106359444863616E-7	5.106359444863616E-7	5.801356084806722E-9	5.620915533177546E-8	0.0	0.0	6.740842182363358E-10	3.041395124363971E-14	0.0	0.0	2.477646995163476E-13	2.477646995163476E-13	1.708057154178692E-11	0.0	0.0	0.0	0.0661072988243212	4.3716468428461686E-8	4.3716468428461686E-8	3.470636766392785E-11	4.6031030934902185E-15	4.6031030934902185E-15	1.2629753569133226E-12	7.040879744732268E-11	4.923484440146729E-6	9.276259686873141E-7	9.276259686873141E-7	0.0	0.0020996095064890366	0.03390958369758558	0.0	0.0	7.844572308358591E-7	9.218668067268136E-11	2.7951618999990955E-10	2.7951618999990955E-10	0.0	3.066564062209532E-5	3.066564062209532E-5	1.936595830131563E-11	1.845324155154386E-5	1.845324155154386E-5	2.7065480359305514E-6	2.7065480359305514E-6	1.8271565662350335E-10	0.0	0.0	0.0	8.684225129858303E-6	4.395895291079984E-6	4.395895291079984E-6	1.265061093138126E-7	3.210538432804557E-10	0.0	5.3829630545564684E-6	6.76312341345557E-7	2.3643490750631768E-11	2.3643490750631768E-11	1.0440844115696434E-5	1.0440844115696434E-5	1.380269297990945E-10	2.4508220477834516E-6	2.4508220477834516E-6	2.536879769741006E-8	6.197174767905558E-7	6.197174767905558E-7	2.1387909498570424E-5	0.0	0.0	0.0023317637543950583	0.0	9.459578264526806E-7	2.2768505237908834E-9	2.2768505237908834E-9	7.889867375888849E-9	7.889867375888849E-9	3.227690525790669E-11	3.532918880838596E-13	3.3170171382245396E-13	3.3170171382245396E-13	3.22776729920037E-11	1.255608422951639E-12	3.1216320000583842E-6	3.1216320000583842E-6	0.0	1.0712208714325197E-8	2.1564861900588584E-10	1.1493774846983622E-10	1.1493774846983622E-10	2.656789980931988E-10	6.722323932446929E-10	8.256903619415733E-7	8.256903619415733E-7	5.166714402443212E-11	3.2724637171767135E-8	2.26649078688457E-14	6.979219780200053E-11	6.979219780200053E-11	0.0	7.681781097977221E-14	7.681781097977221E-14	6.764467429276245E-10	6.764467429276245E-10	0.0	0.0	0.0025489078049686187	0.0	0.0	4.236394100579798E-6	0.0	0.0	0.0	0.0	2.5958043274678328E-9	0.0	2.0280203974036447E-7	0.0	0.01634356044516078	0.0	0.0	0.0	2.1591986238265426E-6	2.1591986238265426E-6	8.80845456479951E-6	8.80845456479951E-6	8.46866518022793E-8	8.286669461732288E-9	0.021670727822197255	1.0269529671091959E-10	4.6910733042526687E-7	9.91601793676189E-7	5.196741656108284E-4	9.08057207205104E-9	1.3851820161447925E-5	1.3528243360760861E-5	1.992709885989541E-9	8.925269290999127E-11	1.1108220246414113E-11	9.045407824858796E-11	4.912778097881032E-13	5.455778298029794E-5	2.846816340066738E-13	6.762553372453785E-13	2.0483764049282192E-7	0.0	2.514945275690436E-14	8.727826149614338E-8	4.346696091336828E-10	1.0621144779804181E-14	8.184079699105324E-11	2.5470125036544792E-11	9.856476702862352E-12	3.915831605028569E-15	0.0	0.0023695772740243734	3.521218694228778E-10	2.372503304925999E-10	1.3976264590098708E-11	1.2109550162620053E-7	1.1993828310685739E-4	1.3772959439606325E-9	1.6920687073707086E-11	4.050670909805376E-11	7.287439582892574E-7	3.8607694818892924E-10	1.5238921236004899E-10	9.0829010979121E-11	6.427279819476439E-10	7.496957166175378E-9	4.446630286203401E-9	1.0836239683342797E-8	1.1357581541915351E-13	8.429035247559113E-11	7.444500527808984E-6	4.6851411639181606E-14	1.4883873022952798E-9	9.180989302137732E-12	3.346228849565591E-10	3.826323702327272E-10	2.677791099969795E-9	2.4928679120961306E-9	3.467258702372078E-9	1.585927389413655E-9	7.374420929462389E-8	7.149836278586008E-14	7.517320099736935E-13	3.4171382344849732E-6	5.494295636232494E-7	3.3489231046623935E-7	1.838354725410388E-15	7.65128361350646E-12	7.464460510060115E-8	6.393843481499937E-13	7.464459406609524E-8	7.782059560970809E-12	1.8794199965978529E-6	4.272213747437862E-14	0.0	2.0734797365196123E-8	8.737320746825094E-8	1.2594611740845185E-14	1.0462709158103738E-10	1.4227036798300134E-15	3.254456738814346E-13	0.0	2.7467330458413054E-15	1.2496122727316564E-6	3.232230535670219E-7	1.0397644347782116E-10	0.0	1.313936721768324E-15	3.1610429361555242E-12	0.0	7.838293586136368E-15	0.0	0.0	8.184079714633199E-11	0.0	2.841984924800538E-10	8.292408719398228E-12	3.9651738755604703E-14	0.0	2.946625185948923E-14	1.5317005872281028E-15	8.820330538082377E-13	8.056810694323343E-7	0.0	1.096696221629945E-5	8.867629239890559E-7	4.736404649768149E-12	1.293482311895383E-7	6.3247836300210506E-6	1.0489359688927366E-8	9.077509421228072E-7	4.389740155638517E-8	0.0	1.3260336379948093E-12	8.071792497153951E-14	0.0	0.0	2.0050030176454008E-15	1.4184145337914336E-4	5.411719578412743E-6	1.0489229901200425E-12	5.432507365258668E-6	1.4181717729478576E-4	7.805605319631304E-14	8.215240734155148E-13	1.3557409820934778E-14	2.0976976733675176E-12	2.001593295389987E-15	5.274532496637444E-11	3.6152477326581557E-11	1.0827234086787393E-10	6.740842182363358E-10	5.6045408658551296E-8	3.852046692744859E-11	1.7841726499688482E-9	2.1711226493740966E-12	1.377695073823065E-14	0.0	1.0371237739104282E-15	1.7080569148541507E-11	1.0371850572027705E-15	0.0	3.041395123801281E-14	2.2043880023371113E-12	8.469542275261965E-12	8.865976646901866E-13	5.56035073537178E-7	1.2629752887506067E-12	3.470636754380908E-11	7.04086750227294E-11	5.588716989719648E-7	4.92271124749068E-6	7.33101935795698E-9	0.0	4.4931230083845165E-11	3.425088278953029E-14	3.970283754539672E-10	1.2037856012784426E-8	2.051523409394261E-7	3.74325255593074E-15	9.166233166141943E-11	7.844549000032412E-7	1.4191719527546452E-8	3.873948793885352E-12	1.442295247385562E-14	1.700882156242304E-14	0.0	2.7988882436011527E-15	1.8271565662350335E-10	1.8566318697189698E-12	1.17669786618199E-12	5.217751965430287E-13	1.8586062340076118E-11	4.3912757545657635E-11	0.0	9.949241582395695E-8	8.666184339239428E-6	5.52242753826807E-13	6.763120902945622E-7	5.373061878610611E-6	6.1442025544337505E-9	5.399287030856676E-10	5.206850103174862E-10	0.0	1.407228515947643E-10	1.0140414691346877E-14	1.984321466919527E-11	2.012556089829845E-11	0.0	9.846679389045211E-11	3.3909579955869945E-14	8.469719354595032E-12	2.123327268057347E-10	0.0	1.5002350286311842E-6	7.341314692250024E-10	1.384872160753163E-12	1.4520100881150858E-10	0.0	5.274533607730096E-11	2.845223953727515E-10	9.419360367099484E-10	2.2832949319668888E-14	8.818818138697244E-10	0.0	9.459474716467416E-7	0.0	0.0	0.0	2.4264139081587613E-14	3.227688295420151E-11	7.984854628027812E-14	1.820245904069825E-14	2.2943024971261963E-7	1.0394389184458959E-8	4.294798231509175E-15	8.492012087693397E-15	2.637498835483931E-10	5.218133556061843E-15	1.423080555731847E-10	4.3311038325540396E-11	2.2502974382232874E-14	3.272463716607739E-8	5.140291688297492E-11	3.989025375432464E-11	5.221911133061812E-15	2.1564589358445868E-10	7.71987693932302E-12	8.435074800015851E-15	1.8203938992499427E-14	0.0	5.6344631484633414E-15	1.2579846006684442E-13	1.2345398261228195E-13	1.3046681767006857E-6	3.083288286145902E-10	6.436421447534348E-7	2.6833423897880946E-14	2.458413545156477E-13	1.9805044851827457E-15	1.3105324777260946E-5	3.899074433939113E-9	1.401899250056561E-9	0.0	0.0	0.0	0.0	8.331200419108657E-5	0.0	2.2648549702353193E-14	1.3979536936034598E-7	4.819016669859594E-7	4.2034095111944184E-10	1.4577808614397092E-4	6.001739437671118E-13	2.9667022420981384E-10	3.237786042370845E-10	8.331157983860237E-5	0.0057200358922560035	0.0057200358922558925	0.002255424422899055	0.002255424422899055	8.111132697765644E-4	0.022422484092118666	0.0	3.0465968130055643E-5	3.046596812994462E-5	0.0	0.0	1.0424460345992426E-4	1.0722849744049245E-4	0.9944113142314766	0.0	0.0	0.999998746256375	0.0	0.0	0.0	0.0	0.0	0.0	0.0	0.99792716121624	0.9999999127217073	0.0	0.0	0.0	0.0	0.0	0.0	0.0	0.0	0.0	0.0	0.0	0.025407791941781	0.005095755944679814	0.0	0.0019114443260870306	3.990419303746551E-4	3.990419303748771E-4	3.063571638706186E-6	2.1077513123746172E-7	2.1077513123746172E-7	3.834903828241476E-4	3.834903828241476E-4	7.497642583786934E-6	1.6754834075705105E-8	1.1452930825939234E-9	1.8772960963531204E-10	1.8772960963531204E-10	2.8271962548842566E-10	8.57524773412166E-9	8.57524773412166E-9	6.178664269107514E-8	6.178664269107514E-8	5.351762788485814E-8	3.5460976377521547E-9	3.5460976377521547E-9	1.0557110741160614E-11	1.0557110741160614E-11	3.7343639291975705E-10	3.0569540232505688E-9	3.0569541342728712E-9	2.729706238824292E-9	2.729706238824292E-9	3.727379738194259E-9	3.727379516149654E-9	0.0	0.0	0.9999999999233079	0.0	0.0	0.0	0.0	0.0	0.0	0.0	0.0	0.0	0.00763416623360802	0.00763416623360802	0.0	0.0	0.0	0.0	0.0	0.0	0.0	0.0	0.0	0.0	0.0	0.0	0.0	0.0	0.0	0.0	0.0	0.0	0.0	0.0	0.0	0.0	0.0	0.0	0.0	0.0	0.0	0.0	0.0	0.9910740317335734	0.0	0.0	0.0	0.0	0.0	0.0	0.0	0.0	0.0	0.0	0.0	0.0	0.0	0.0	0.0	0.0	0.9999989627312731	0.0	0.0	0.0	0.0	0.0	0.0	0.0	0.0	0.0	0.0	0.0	0.0	0.0	0.0	0.0	0.0	0.0	0.9338927011756788	0.0	0.0	0.0	0.0	0.0	0.0	0.0	0.0	0.0	0.0	0.0	0.9981283575033142	0.0	0.0	0.17279909658981052	0.17279909658981052	0.0	0.0	0.0	0.0	0.9999994045017188	0.0	0.0	0.0	0.0	0.0	0.0	0.0	0.0	0.0	0.0	0.9999999999983014	0.0	0.0	0.0	0.0	0.0	0.9999953799914526	0.0	0.0	0.0	0.0	0.0	0.0	0.0	0.0	0.0	0.0	0.0	0.0	0.0	0.0025614966289150276	0.0025614966289149166	0.0	0.997668236245605	0.0	0.0	0.0	0.0	0.0	0.0	0.0	0.0	0.0	0.0	0.0	0.0	0.0	0.9999971648984373	0.0	0.0	0.0	0.0	0.0	0.0	0.0	0.0	0.0	0.0	0.0	0.0	0.0	0.999999999776637	0.0	0.0	0.0	0.0	0.14546560542486142	0.14546560542486142	0.0	0.06100639483432824	0.061006394834328126	0.0	0.02742417241701811	0.027424172417018	0.1662962155131913	0.1662962155131913	0.0	0.9999997971979603	0.0	0.9853659920249189	0.0	0.0425430959765547	3.8958657522236706E-8	3.8958657522236706E-8	0.0	0.0	0.0	0.0	0.15270463830333736	0.008000167473037778	5.935699985493148E-5	1.6944267692275972E-6	7.069051482662125E-4	7.689718657843958E-5	1.5707853933233373E-4	2.9929745526402485E-6	3.5683529029306715E-4	0.009818899885056132	0.14816900789238407	0.8359868243789544	9.957827495649801E-8	0.005534028508168269	1.2537327958187647E-6	1.065826181972622E-11	5.455690204528507E-5	4.413768140458961E-6	7.484278369161098E-11	2.048383435628779E-7	0.0020728345052498697	8.71339462350571E-15	8.343442701475626E-8	4.278526455724743E-9	1.9433637720551165E-14	1.1373545590708407E-6	1.6259340482617376E-8	6.148188062202354E-6	2.5472788252695668E-11	4.0942970105518664E-7	1.3791097829701782E-9	0.001512402632962706	0.0031271862874449052	5.724644062576889E-5	0.020431974280208154	0.15258919575040775	1.686084201146798E-6	2.852837014399867E-6	4.735601769565445E-4	6.019183470040712E-5	2.473790061685577E-10	9.534025791069212E-10	1.6252269086081128E-8	8.76313185349531E-8	9.264771694272866E-8	4.5825931382914575E-8	1.1297462965131899E-10	7.400837678694927E-6	3.75572017929926E-10	1.5304923994818864E-10	1.7532656437779792E-9	3.7206038250303664E-10	3.772162360249354E-9	5.014299375716291E-8	7.67467704942959E-8	1.6510054434704102E-9	1.627722956420996E-9	7.682401703679176E-8	5.018961324321225E-8	9.936451661474166E-11	4.436281615688431E-4	3.56303114239509E-5	0.17752332680710003	0.8196118360824667	0.0023898264245112107	7.655499207760511E-11	1.4253881551965386E-12	2.1958547118580935E-15	6.256866065794829E-13	7.464460146947383E-8	7.243223911237686E-12	1.8794205405003541E-6	1.073536326436656E-6	0.983793585583713	0.00856800359101348	4.352686353059774E-6	1.3329923945861422E-11	1.821522726844985E-14	7.599342933016522E-8	3.2694679990186763E-13	0.0	1.80060154879008E-15	1.2475407274771588E-6	3.252939491121256E-7	1.0457802171079338E-10	6.441508914172358E-15	4.390611315817403E-14	3.1610837561505857E-12	2.6948918959087934E-10	1.0609000660291978E-8	0.0	0.0	5.3440858513430065E-11	2.8076066615050308E-11	1.8040199000773698E-7	8.840892890099666E-9	1.5965638171124882E-7	5.684222266372345E-14	4.187162116716799E-6	2.945985395116449E-14	4.955468339796157E-14	8.056819018033569E-7	2.7005716278662595E-7	1.0923998460641674E-5	3.810382761639678E-7	1.3587288704020752E-9	0.008175536051947051	7.566381348345074E-4	1.0292682854560206E-7	9.339027079980127E-7	4.41714418565904E-8	9.511148150525885E-7	4.737628305817538E-6	1.0480091875087663E-11	0.0	0.0	1.114901868465188E-6	1.9970616784348765E-6	2.4956320292398683E-8	3.4232868243354744E-9	5.048988889259718E-6	1.4220082885622895E-4	2.7772781098741204E-6	1.1564142741566834E-11	8.020631867533883E-10	2.141265969665886E-12	1.9938911868671753E-15	1.0370925466226E-6	5.089599623878193E-7	0.0	5.103375450121765E-10	5.044631971389618E-8	5.80127429536529E-9	1.7842037925023767E-9	3.115850555461473E-14	0.0	2.4776463688114304E-13	0.0	1.7080571540435006E-11	1.036536308407458E-15	0.0	3.041395111904813E-14	2.2042089687290817E-12	0.0661072850445375	4.0879367317215956E-8	4.6030349307742055E-15	1.2629752367945486E-12	3.470624523933456E-11	6.99331209883788E-11	5.580989819923758E-7	4.917034789198222E-6	9.605963989130303E-9	9.234961927823421E-7	4.174707134225277E-9	0.7932913201096323	0.03180998622895256	2.2817216214417917E-4	0.0018716423968929482	2.789918409886476E-10	8.985584805473872E-11	2.031506691349529E-7	5.954023585852779E-7	1.3442210303002517E-12	3.0665596714626874E-5	1.8453240374983848E-5	2.7065461752434747E-6	0.0	1.8270880252849653E-10	1.8628405418500383E-12	0.0	9.187757156397488E-13	1.9354238579476713E-11	4.3924476728790484E-11	4.3688815975901285E-6	1.0846531869493675E-7	8.684084948976559E-6	2.3392439755781386E-11	6.664111653996993E-7	7.69098709694696E-7	4.619985039698869E-6	1.0440801364286329E-5	2.4238285376044503E-10	3.210435703766058E-10	2.716335114211078E-12	1.377253567577685E-10	2.4508220285566393E-6	2.0144776833037127E-11	0.0	9.846645175742434E-11	3.42497590145209E-14	8.469663170886358E-12	2.123325885686317E-10	6.133490312199628E-7	0.9974171161957179	1.9881307409240805E-5	1.4813798775131786E-6	2.5368797568729597E-8	0.0	5.274526033947767E-11	2.7090738233913185E-10	0.002331762798866766	9.555510333855379E-10	8.818799443678797E-10	2.2664957178518487E-9	9.459578260532925E-7	7.889867371886256E-9	0.0	2.673964820181986E-15	3.5326958437868296E-13	7.908081218326593E-14	3.227767149768875E-11	5.159606870236975E-7	2.83478374321744E-6	1.0710957400700477E-8	1.2556078098034484E-12	1.1300863392503051E-10	2.6567898517255343E-10	8.251604376039018E-7	6.722321461438684E-10	6.979203586851391E-11	2.2659218125107676E-14	3.2724372944625677E-8	4.8246112352391775E-11	4.331127628329661E-11	2.5056327742603616E-15	5.484068169594889E-15	2.233629543266034E-10	8.492610872731616E-15	1.8203953355645872E-14	0.0	7.681778611819074E-14	6.764443984253083E-10	1.2567648400832457E-13	0.8519854870784987	0.0025482467789365495	1.3042561066969116E-6	0.9389936031394714	0.9725715911888831	4.153584287763386E-6	0.833690600251293	1.3186940684999947E-5	5.693587057413802E-10	1.6143494120349424E-9	4.120920585330631E-10	3.79814573862287E-15	0.0	2.0236956485610664E-7	0.04254305701791983	0.9411134833736539	0.001710034371746683	0.014488140741579733	2.0696309254963604E-6	1.4586509682227387E-4	8.806193614822557E-6	2.448923920719585E-9	8.120453662657429E-12	0.0	0.0	0.0	0.0	0.0	0.0	0.0	0.0	0.0	0.0	0.0	0.0	0.0	0.0	0.0	0.0	0.0	0.0	0.0	0.0	0.0	0.0	0.0	0.0	0.0	0.0	0.0	0.0	0.0	0.0	0.0	0.0	0.0	0.0	0.0	0.0	0.0	0.0	0.0	0.0	0.0	0.0	0.0	0.0	0.0	0.0	0.0	0.0	0.0	0.0	0.0	0.0	0.0	0.0	0.0	0.0	0.0	0.0	0.0	0.0	0.0	0.0	0.0	0.0	0.0	0.0	0.0	0.0	0.0	0.0	0.0	0.0	0.0	0.0	0.0	0.0	0.0	0.0	0.0	0.0	0.0	0.0	0.0	0.0	0.0	0.0	0.0	0.0	0.0	0.0	0.0	0.0	0.0	0.0	0.0	0.0	0.0	0.0	0.0	0.0	0.0	0.0	0.0	0.0	0.0	0.0	0.0	0.0	0.0	0.0	0.0	0.0	0.0	0.0	0.0	0.0	0.0	0.0	0.0	0.0	0.0	0.0	0.0	0.0	0.0	0.0	0.0	0.0	0.0	0.0	0.0	0.0	0.0	0.0	0.0	0.0	0.0	0.0	0.0	0.0	0.0	0.0	0.0	0.0	0.0	0.0	0.0	0.0	0.0	0.0	0.0	0.0	0.0	0.0	0.0	0.0	0.0	0.0	0.0	0.0	0.0	0.0	0.0	0.0	0.0	0.0	0.0	0.0	0.0	0.0	0.0	0.0	0.0	0.0	0.0	0.0	0.0	0.0	0.0	0.0	0.0	0.0	0.0	0.0	0.0	0.0	0.0	0.0	0.0	0.0	0.0	0.0	0.0	0.0	0.0	0.0	0.0	0.0	0.0	0.0	0.0	0.0	0.0	0.0	0.0	0.0	0.0	0.0	0.0	0.0	0.0	0.0	0.0	0.0	0.0	0.0	0.0	0.0	0.0	0.0	0.0	0.0	0.0	0.0	0.0	0.0	0.0	0.0	0.0	0.0	0.0	0.0	0.0	0.0	0.0	0.0	0.0	0.0	0.0	0.0	0.0	0.0	0.0	0.0	0.0	0.0	0.0	0.0	0.0	0.0	0.0	0.0	0.0	0.0	0.0	0.0	0.0	0.0	8.654992694615363E-9	-1.33063825117925E-11	5.132954302585754E-8	3.1167334860924582E-9	1.4082202857457578E-11	1.6729053905479134E-10	4.143667914599929E-9	0.0	7.21321077825293E-11	3.3656432930932857E-9	-1.4018680891725342E-10	-3.9202001714857035E-9	9.52148473361893E-12	8.052741230492638E-9	3.888146465362754E-8	6.85811838581937E-4	1.254876902849011E-8	4.789917456141616E-8	2.3804743908622085E-5	9.255548087817421E-10	8.507031576929062E-9	3.185223130341132E-9	5.1378574859861694E-9	1.6195664208177584E-9	5.7938808818484925E-6	2.258208581639449E-10	7.029010501763074E-10	3.3369521745485486E-8	4.1095772620247115E-9	3.9763338448796826E-9	1.907345459259829E-12	-7.756686081649656E-14	7.360792356485538E-15	1.9075439667633487E-13	1.3894063636301045E-8	-5.0747940090706796E-11	1.108496645953369E-13	0.0	1.2681925446490376E-12	1.46071703870894E-13	0.0	0.0	0.0	0.0	0.0	0.0	0.0	0.0	3.9570962457308597E-13	0.0	0.0	0.0	0.0	0.0	0.0	0.0	0.0	0.0	3.748324810247914E-15	0.0	0.0	1.5051884442038958E-9	3.1769281932635167E-10	8.63874382630992E-7	7.404987522851533E-9	1.9014042267975927E-14	5.335837482884666E-7	1.4970059550526453E-13	3.779873454629167E-6	1.0538619889767433E-6	5.733682084904922E-6	2.2119617723071367E-6	2.0198736802259864E-9	1.8462617227472112E-8	5.121303818605467E-6	1.001243576497754E-9	2.579569428284696E-5	1.282481267445566E-7	1.1366899612750104E-6	3.3540581393070864E-12	2.2337025725464293E-7	4.294699742075955E-8	1.315141542404801E-7	9.417479327080908E-5	1.4667652357140675E-13	7.126742095718928E-15	2.5747772774352227E-12	3.038037188444818E-6	1.9109581439933116E-12	7.450479291062791E-6	7.924441647148984E-14	6.42138226160415E-7	4.5267416937887854E-14	1.2431612329462515E-10	5.581813087880132E-10	1.3613345479887845E-9	4.32543407770282E-9	3.308137048369002E-10	1.0645371024384428E-7	9.074476012505704E-10	2.876361442444418E-5	9.37358864345069E-10	9.593470137216065E-11	5.4445908799995E-5	1.9697706115011193E-10	2.8297516518931423E-5	1.151503716725357E-6	1.534385395094787E-6	6.184007778431286E-6	1.0657411673957852E-6	8.728771449642898E-10	3.4988119113802956E-8	4.712044608024226E-8	6.164896373957773E-9	2.1638893600948896E-13	1.108247577106134E-10	2.2996691754891815E-4	3.6250788195559642E-6	6.581542626034345E-11	6.597460561364143E-6	1.0826055976061546E-4	2.2473410202312906E-7	2.864186933876071E-9	4.3350895402054745E-13	1.6269575955474638E-9	1.3580541371930953E-8	4.708861824548795E-9	3.5286185794895236E-8	3.201484533018377E-10	7.829536173044327E-14	3.235523096930421E-6	7.0636799249984264E-12	1.0084979353415199E-6	1.1273420134993718E-8	2.992337942870307E-12	9.348386362161324E-11	2.6166227722883527E-12	2.120752274055753E-10	1.3722702756794155E-6	4.150685765189487E-14	5.411326532697736E-12	1.1283748715059196E-5	2.5686029677763956E-8	4.0311797047705506E-7	2.1345301987299943E-6	9.979302441567219E-10	4.082742894613968E-8	7.957209593927316E-5	8.387927616457455E-6	2.002130902880716E-5	5.561271744617759E-4	2.738991846581302E-11	2.7850035349657476E-9	1.2563271431586756E-5	-2.4769134928213447E-9	5.4574851157461876E-8	5.926127685273898E-6	2.7630536258047213E-8	7.657906284838643E-9	5.2441283584226016E-5	5.7998575875006184E-9	8.736063454233314E-8	1.2342970645458253E-12	6.244608254726269E-8	6.968094045910594E-9	1.5602454575385706E-4	1.4286992812764798E-13	4.5336229067023944E-8	1.1479440516367475E-8	3.8415839889837797E-13	5.773759240251964E-7	2.402658005137786E-9	2.0921779231975285E-8	1.4322396564585806E-6	3.6068215812138025E-5	1.6936059565699493E-9	1.0323015842265179E-6	2.801947328148032E-4	1.28604174942759E-9	5.8540023816496794E-5	9.310835399837359E-5	8.842579113010539E-14	1.9036339984011833E-6	1.3614751838760492E-14	2.4647865235556445E-11	1.58168201214344E-8	2.7181296132048754E-9	7.43646973771486E-5	2.0146223621602E-10	3.080219185264862E-5	2.6629371126070948E-5	2.3275309162615555E-11	1.261923940226872E-4	8.733528005624221E-8	2.1017682415917957E-9	6.194333949827088E-9	1.1411273631820387E-8	4.843641570437094E-6	2.6535120047327767E-6	1.2903789913190889E-9	9.823418984781874E-8	0.0035200462971793686	7.057501753453055E-13	8.291211355919954E-4	8.01176116117825E-8	4.769145519569091E-7	7.781309615645019E-12	6.020893695294966E-13	9.813216168831639E-10	6.454052505010707E-12	5.727917488967991E-8	1.8755634723763457E-5	4.1034909686332556E-5	1.482044072582607E-9	2.2560729055223996E-8	2.675893326728377E-9	2.1340435345451025E-6	2.642708195370582E-8	6.61636409042653E-4	3.542825294154195E-11	1.7277300635703917E-5	4.2953931815177414E-5	9.63648631938835E-10	1.1630537692193546E-9	8.864391423315394E-10	9.281281920021477E-13	3.950795837808134E-9	4.984272350674955E-9	1.436923488666474E-4	6.12982590896679E-5	2.0899254878378965E-8	1.444799319502342E-8	7.52413306493624E-4	5.8874154943957833E-8	0.0010935447613234853	2.6220731499633563E-9	7.394570315241041E-6	-2.1122082340893316E-10	1.504499913523459E-5	4.89879900568398E-5	0.0015727421219668373	3.598667993065692E-12	1.2479368218132738E-12	7.857630073240874E-11	6.267795389683932E-15	1.4982208021076305E-8	6.967143759925259E-12	0.0	3.6386361916654984E-7	1.6221514358009144E-8	9.942039132537958E-9	1.2461464004200583E-4	5.031354312941484E-8	5.005522913237029E-7	3.577690543748434E-8	1.1055052277045902E-4	0.0	0.0	0.0	0.0	0.0	0.0	7.920237945349343E-7	0.0	0.0	1.9296548678111223E-10	-3.4147776833122447E-14	0.0	0.0	0.0	1.4610523089552546E-8	6.85836183627733E-4	0.0	1.9511222508980245E-4	1.0674081085009814E-7	1.0674081088219052E-7	1.0051032224005652E-6	2.4154721471990738E-5	2.4154721472044098E-5	2.474382175336439E-7	0.0	0.0	1.5292878364056426E-8	1.5292878151741553E-8	2.8122295902307647E-9	4.0205423656281903E-10	4.020539597863332E-10	8.566879230315072E-8	8.566879224829009E-8	3.981360809485323E-9	3.9813610627184755E-9	1.711968901363381E-8	8.634206294551305E-7	0.0	0.0	2.1029441337101174E-10	0.0	0.0	0.0	0.0	0.0	0.0	0.0	0.0	0.0	0.0	0.0	0.0	0.0	0.0	0.0	0.0	0.0	0.0	0.0	0.0	0.0	0.0	0.0	0.0	0.0	0.0	0.0	0.0	0.0	0.0	2.211984322520312E-6	1.5245532444581444E-11	0.0	5.407998126173869E-7	5.407998125627015E-7	4.167764860414078E-6	3.85236784387912E-11	3.8523796599845925E-11	2.3388112041402686E-9	2.338811274640515E-9	2.923987612935706E-6	5.16317971738578E-6	0.0	0.0	2.5795777492764065E-5	1.6332569297243386E-7	1.6907115519326017E-7	1.690711552008116E-7	2.2366743831303266E-7	3.142233442667677E-9	1.1367968360533214E-6	1.1367968361588481E-6	9.417540167822513E-5	7.603037000008866E-6	7.601536728262513E-6	7.601536728322903E-6	1.0981550707840626E-9	2.876472066007602E-5	5.124479851044547E-8	3.309743971155032E-8	3.30974393795134E-8	9.572600311352937E-7	9.57260031050238E-7	1.0346941555603069E-6	1.034694155840031E-6	2.1935447009138742E-9	5.457126765684396E-5	9.986994098879364E-11	9.987008392461914E-11	3.0046242753438814E-5	2.1660546367593562E-6	2.1660546364885903E-6	1.6102558597837517E-6	0.0	1.164197781310458E-6	3.5844179614404666E-8	3.58441795909859E-8	5.001978912414374E-8	5.001978893343258E-8	2.300184158965451E-4	2.3001841589662272E-4	4.003916324965272E-6	4.0039163250805195E-6	9.132842378285636E-6	7.537626420798323E-6	7.537626420707914E-6	1.429670179020192E-8	1.4284831712689863E-8	7.605373246325278E-9	7.605373031653248E-9	0.0	2.0712849723076929E-7	3.0326341772443904E-6	1.4935247993379188E-9	1.4935248196057231E-9	1.0094112976911397E-6	1.0620893971919308E-8	8.218278219226396E-14	8.218278219226393E-14	3.245109105660677E-6	1.131524038616375E-5	2.8739233319936443E-10	2.8739234782917543E-10	5.052758428060716E-12	5.052639567588307E-12	1.3726314084049849E-6	3.4816427647582416E-8	3.481642766464806E-8	0.0	1.02308267512256E-6	4.677272543789752E-6	4.677272543870694E-6	8.585754149214522E-5	1.26329388527493E-9	1.2632939450245615E-9	4.5632483623319495E-8	9.438512498114556E-6	5.704350417647386E-4	1.8635594374916446E-6	1.863559437844471E-6	0.0	5.985049896157103E-6	8.778032640358382E-7	0.0	0.0	9.494489781338399E-8	5.248557165033255E-5	4.0087939864957485E-6	4.008793986584331E-6	0.0	1.5256193134668798E-5	1.5256193134801505E-5	3.4978964947446345E-7	1.6973700905139472E-7	1.6973700925869417E-7	1.5641728822286208E-4	1.564172882228378E-4	1.9226428634370028E-7	1.4246775524227545E-13	1.4246775524227545E-13	0.0	3.4347960747339867E-9	2.969155877427575E-6	2.9691558773531444E-6	3.606926942230067E-5	1.9159959584734735E-6	0.0	2.3330999033645966E-5	2.8671287389923743E-4	3.3622087899710286E-6	3.362208790311269E-6	9.361956073771177E-5	9.361956073795767E-5	7.144402780988844E-8	1.5978404924084843E-8	1.5978404546528047E-8	1.3900969921655862E-6	1.2631025934226904E-4	1.2631025934206798E-4	3.835177089267939E-7	0.0	0.0	0.0017709845976423646	0.0	4.55988807495783E-5	8.595414860019272E-4	8.595414860018611E-4	1.3793367611437384E-5	1.3793367611902082E-5	1.1535312357284153E-5	1.2140340760110073E-8	1.213343716157441E-8	1.2133437292997674E-8	1.1535970709543146E-5	1.2679616618536355E-5	2.3298317520343453E-5	2.3298317520090644E-5	0.0	1.208650726460263E-5	1.8583321174225204E-6	1.8168478175586685E-7	1.816847818380343E-7	2.194547206125911E-6	6.616592634975351E-4	3.8906764098228005E-5	3.890676409805659E-5	1.533268606173067E-8	4.296576959044509E-5	1.9948671574888544E-5	3.823401202050311E-8	3.823401202005348E-8	0.0	2.0783992338164996E-5	2.0783992338303127E-5	1.323176091927382E-4	1.3231760919286658E-4	0.0	0.0	0.00109354714607663	0.0	0.0	3.2875210479017495E-5	0.0	0.0	0.0	0.0	8.98284528813749E-9	0.0	1.1139928404076387E-4	0.0	6.107799725177886E-7	0.0	0.0	0.0	1.2525570910393205E-4	1.2525570910409777E-4	1.3570115398453997E-5	1.3570115398145541E-5	2.564465919774739E-10	1.605702970856342E-11	1.0180075460882865E-8	2.1830534583388074E-10	1.5117883283890294E-11	7.467916356398343E-9	2.6426373385882645E-9	8.374518624820659E-11	1.1712590882277013E-9	3.769755329097656E-12	4.464848798259642E-10	4.172534802308457E-9	5.24468896437143E-13	1.2938997140992586E-8	4.907625322376576E-4	1.3899923440767806E-8	1.8445426057367795E-8	2.5200998803784104E-7	6.551280953744934E-7	4.857663973259919E-6	5.933368272784636E-7	1.9055291025504124E-7	6.353614052038005E-7	5.030577554872157E-6	2.4027368093554225E-7	2.635995046609795E-9	5.850995030360396E-8	8.319983463372824E-9	5.860419943379837E-7	1.7119050989305344E-8	3.3713688037987164E-12	1.0353854702718334E-11	1.0242878394386111E-10	1.3781326506017262E-8	5.5605076935564975E-9	2.1147059138109653E-7	4.724684090908092E-10	2.9891153518410316E-13	3.1639177177109854E-12	4.1940192848459595E-10	0.0	0.0	0.0	0.0	0.0	2.3376026426832653E-15	0.0	7.164775232857337E-13	0.0	0.0	0.0	0.0	0.0	0.0	0.0	0.0	0.0	0.0	0.0	0.0	4.328227106628309E-13	4.488740953632502E-11	4.601251561396748E-9	5.232196138534647E-9	3.5534046453431296E-6	5.955678191132011E-6	1.0804593482818743E-6	4.167726486270432E-6	6.997841281878034E-7	5.921879793094808E-6	1.989978379859697E-6	1.3510191178273514E-9	9.807151752111358E-10	7.888977739123973E-8	2.8697109366360477E-6	2.287274134297424E-5	1.2131662742800604E-9	3.585537854300938E-9	3.035358603059032E-9	2.2052855847011963E-7	4.4111385319850054E-8	1.6186415079620405E-7	9.414353142794452E-5	6.87972096907177E-10	3.4251738172876804E-12	7.392446400028798E-11	3.5660816903714023E-6	1.0995395857399266E-7	1.5021824457120725E-9	4.868117448101315E-7	3.182319541450492E-9	3.0782146720457104E-7	2.6172886338992385E-9	1.2323074276696466E-4	1.870553908164904E-8	1.4560191973474226E-6	5.529680267196629E-7	3.228963714023221E-6	3.806287153665019E-6	2.4031092539018343E-5	3.5071127088141263E-12	1.2237497771468376E-9	5.457125635069762E-5	9.404093166592625E-7	2.788037978169854E-5	4.932494533649179E-6	1.5910026991758494E-6	6.6028484910958E-6	5.685407820698481E-7	2.1855675497476842E-9	6.157003004220851E-11	6.211774851573736E-9	4.168485932535272E-9	4.792960532148385E-10	2.5250064365894696E-12	7.033494868398945E-7	1.986385143934043E-7	1.0789412750944103E-4	1.5952817530345496E-6	1.0573769889941017E-4	2.2900124391081814E-7	6.028532660999366E-7	9.543632148247224E-9	1.2303727494565655E-11	5.993119644592614E-7	1.062220408191935E-7	2.775569381222081E-6	1.7935854268737544E-6	2.2843380584958898E-7	3.2451091016964885E-6	1.0349759828826036E-9	9.987974421824711E-7	2.286938780252264E-7	2.8143003551091605E-6	3.775396820966937E-10	7.130541500805519E-9	7.255595764926579E-9	1.3380270557277874E-6	6.896898959877495E-9	6.645974833746069E-11	1.1307921347509662E-5	3.0015170538644394E-6	2.421351410642212E-5	1.349761849343362E-5	1.9087621915744725E-5	4.536712007639276E-8	8.585273643766338E-5	3.153066948229504E-6	2.057978151894935E-5	5.688258770779712E-4	2.874578496886921E-7	1.9693087923193572E-9	1.2736485424374682E-5	5.572920737703573E-5	2.518291259073583E-7	5.072772652425148E-6	7.376085241048765E-8	4.829470646839144E-7	4.84844355631653E-5	5.0677401643019844E-8	2.0939456057704455E-7	3.772755185283208E-7	1.7990057397712238E-10	5.552409027247593E-6	5.564368423538791E-7	5.854829042241141E-8	1.9226428677262966E-7	3.0436278474789335E-7	2.793995619626826E-7	7.69569905864964E-10	2.071854244681438E-7	2.0398854226682178E-5	5.3829491516455584E-5	3.4532277835724886E-5	2.537482987517378E-9	6.773054476125346E-8	2.843829670393783E-4	1.681360534519608E-5	3.5622711048239025E-5	1.4948734241022454E-6	1.3960767803850537E-6	8.705261248233594E-9	5.7110069503141646E-8	1.9720118722021156E-9	5.220221490185147E-5	5.227340855610586E-5	2.2283894801306177E-5	3.9851974959087837E-7	5.717476993557129E-5	2.5982685256501294E-7	1.373962995615164E-6	3.4430167059410234E-6	2.693853473244778E-7	1.9491057031505014E-9	5.740078713461498E-9	1.0091345018546996E-6	4.029736330029999E-6	2.9107031990012945E-6	1.2271949890750665E-4	0.0033965103192347855	0.001747117348502723	2.1218215290677578E-8	1.3688740149763691E-11	1.5178922669514328E-5	1.579976648318121E-5	4.8002083846437855E-5	3.0679261485156668E-9	7.505626333669964E-12	1.1524153337935272E-5	6.648062125001896E-10	1.5562897229606394E-4	3.868260422333896E-5	9.896108467073405E-6	5.945913949438943E-7	1.9361683670986847E-5	2.0155383175635352E-6	1.232996753366283E-6	6.227786694573223E-4	8.122116346010572E-9	1.991047299078728E-5	4.0294398933502813E-5	3.494911979122561E-9	1.6607519483992526E-8	1.2636869219992104E-6	5.657181315643321E-7	7.68537207411763E-10	3.016359062609093E-5	1.3509390854501705E-4	3.790628227398884E-5	1.9960954738268035E-10	7.316532030466375E-4	6.20113134720563E-4	8.591382755608959E-9	2.7226371208836453E-4	9.046406690589592E-9	5.138827636047983E-10	1.0381782918018672E-9	1.753666863743773E-6	0.0015549175900479812	4.3538707864769423E-4	1.7094163084214044E-10	9.211441478976539E-13	2.596787941422392E-12	1.4634820027209925E-8	1.8946534938169764E-9	8.636726446353978E-7	5.477179177982043E-9	6.685097245997365E-13	5.069148779316031E-8	3.5774305938704968E-6	3.02887641004751E-5	3.404457489090051E-5	4.50740177827493E-5	6.663371439185096E-5	3.173696017791357E-5	2.4496491275940693E-5
629680_nrdR	1.11111e+257	0.3006863383218689	0.3006863383218689	0.30068679295579287	0.08961901031484827	0.002760040724338301	0.0027600407243383016	0.0027600533836654763	4.138525327904703E-5	2.6468978580837086E-18	2.6468978580837074E-18	2.6469143913279126E-18	1.0825030626562452E-21	8.360717706552192E-59	8.360717706552183E-59	8.360795973320229E-59	3.3953332490747917E-65	1.0143530909297276	0.014359168224454584	19.199749215396466	3.7698404451009566E-4	7.750795521583271E-4	1	1	1	1	1	1	1	1	1	1	1	1	1	1	1	1	0	1	1	1	1	1	1	1	1	1	1	1	1	1	1	1	1	1	1	0	1	1	1	1	1	1	1	1	1	1	1	1	1	0	0	0	0	0	1	1	1	1	1	1	1	1	1	1	1	1	1	1	1	1	0	1	1	1	1	1	1	1	1	1	1	1	1	1	1	1	1	1	1	1	1	1	1	1	1	1	1	1	1	1	1	1	1	0	1	1	1	1	1	1	1	1	1	1	1	1	1	1	0	1	1	1	1	1	1	1	1	1	1	1	1	0	1	1	1	1	1	1	1	1	1	1	1	1	1	1	1	1	1	1	1	1	1	1	1	1	1	1	1	1	1	1	1	1	1	1	1	1	1	1	1	0	1	1	1	1	1	1	1	1	1	1	1	1	1	1	1	1	1	1	1	1	1	0	0	0	0	0	1	1	0	0	1	1	1	1	1	0	0	1	1	1	1	1	1	1	1	1	1	1	1	1	1	1	1	1	1	1	1	1	1	1	1	1	1	1	0	0	0	0	0	0	0	0	1	1	0	1	1	1	1	1	1	1	1	1	0	0	1.0	1.0	1.0	1.0	1.0	1.0	1.0	1.0	1.0	1.0	1.0	1.0	1.0	1.0	1.0	1.0	0.0	1.0	1.0	1.0	1.0	1.0	1.0	1.0	1.0	1.0	1.0	1.0	1.0	1.0	1.0	1.0	1.0	1.0	1.0	0.0	1.0	1.0	1.0	1.0	1.0	1.0	1.0	1.0	1.0	1.0	1.0	1.0	1.0	0.0	0.0	0.0	0.0	0.0	1.0	1.0	1.0	1.0	1.0	1.0	1.0	1.0	1.0	1.0	1.0	1.0	1.0	1.0	1.0	1.0	0.0	1.0	1.0	1.0	1.0	1.0	1.0	1.0	1.0	1.0	1.0	1.0	1.0	1.0	1.0	1.0	1.0	1.0	1.0	1.0	1.0	1.0	1.0	1.0	1.0	1.0	1.0	1.0	1.0	1.0	1.0	1.0	1.0	0.0	1.0	1.0	1.0	1.0	1.0	1.0	1.0	1.0	1.0	1.0	1.0	1.0	1.0	1.0	0.0	1.0	1.0	1.0	1.0	1.0	1.0	1.0	1.0	1.0	1.0	1.0	1.0	0.0	1.0	1.0	1.0	1.0	1.0	1.0	1.0	1.0	1.0	1.0	1.0	1.0	1.0	1.0	1.0	1.0	1.0	1.0	1.0	1.0	1.0	1.0	1.0	1.0	1.0	1.0	1.0	1.0	1.0	1.0	1.0	1.0	1.0	1.0	1.0	1.0	1.0	1.0	1.0	0.0	1.0	1.0	1.0	1.0	1.0	1.0	1.0	1.0	1.0	1.0	1.0	1.0	1.0	1.0	1.0	1.0	1.0	1.0	1.0	1.0	1.0	0.0	0.0	0.0	0.0	0.0	1.0	1.0	0.0	0.0	1.0	1.0	1.0	1.0	1.0	0.0	0.0	1.0	1.0	1.0	1.0	1.0	1.0	1.0	1.0	1.0	1.0	1.0	1.0	1.0	1.0	1.0	1.0	1.0	1.0	1.0	1.0	1.0	1.0	1.0	1.0	1.0	1.0	1.0	0.0	0.0	0.0	0.0	0.0	0.0	0.0	0.0	1.0	1.0	0.0	1.0	1.0	1.0	1.0	1.0	1.0	1.0	1.0	1.0	0.0	0.0	0.9999999999675975	0.9999999999999957	0.9999997912532911	0.9999999999857706	0.9999999877523428	0.9999999705409827	0.9999999999999791	0.9999999940049494	0.999999999865373	0.999999971072037	0.9999999999937482	0.9999999999999918	0.9999999999879402	0.9999999999999442	0.9999997218078385	0.9999999999994529	0.9999999999978514	0.9999998994971879	0.9999999999981887	0.9999999950699435	0.9999999236575178	0.9999999999999998	0.9999999999981996	0.9999999999999916	0.9999999999999999	0.9999999720628258	0.9999999997996994	0.9999998670460843	0.9999999999997524	0.9999999856203721	0.9999986159089213	0.9999999983516885	0.999999999999139	0.9999999999999727	0.9999999999993473	0.999999975057783	0.9999999999860852	1.0	0.9999999999999999	0.9999999999993044	8.764940903072116E-7	1.4264594569324274E-5	2.44325031370618E-4	0.030049872217015272	0.9999999999933062	0.9999999999993378	0.9999999999999958	0.9999999999965241	0.9999999999999997	0.9999999999993792	0.9999999999896101	0.999999976670289	0.9999999999999816	0.9999999999999999	0.9999999861488503	0.9999999999960403	0.9999999859373381	0.9999999999999947	0.9999999999999936	1.0	1.0	1.0	0.9999999950441738	0.999999999986227	0.9999986200105064	1.0	0.9999999999999649	1.0	0.9999999999999845	0.9999999981632149	0.9999999999348985	0.9991738400103888	0.999999974252676	0.999999997378173	0.9999999344209671	0.999999997848261	0.9999999999999964	0.9999999999999996	0.9999999981273193	0.9999999999999919	1.0	1.0	0.9999999696500568	0.9999999921916373	0.9999999999974339	0.9999999999999805	0.999999999999976	0.9999999999999993	0.9999999998676865	0.9999999998740183	1.0	1.0	0.9999999999984325	0.9999999999997373	0.9999999955577131	0.9999999998924448	0.9999999962535323	0.9999999999999993	0.9989273910730538	0.9999999999980813	0.9999999999999888	0.9999999810217295	0.9999999934048056	0.9999997435132066	0.999999990654086	0.9999999999832382	0.999999954646069	0.9999998432304128	0.9999999997580302	0.9999999788776686	0.9999999989835898	0.9999999780325994	0.9994214678410754	0.9999999998593193	1.0	1.0	0.99999997001391	0.9999999521447813	0.9999999993508333	0.9999999999567996	0.9999998769395146	0.9999971674035034	0.9999999334855328	0.9999999999924603	0.9999999999926003	0.9999999999999767	1.0	0.9894206355370013	0.9999999876028661	1.0	0.9999999999854999	0.9999999986883731	0.9999999999279983	0.9999999999771707	0.9999999999999739	1.0	0.9999999999999939	1.0	0.9999999999995809	1.0	1.0	0.9999999999999993	0.9999999999999742	0.9999930793150795	0.9999999989647949	0.9999999999999999	0.9999999999999688	0.9999999999991606	0.9999999999982829	0.9999999863083462	0.9999998946230744	0.9999999999992705	0.9999999778417551	0.9999999999998006	0.9999998762676455	0.9999999974612047	0.9999999999539297	0.999999999985145	0.9999999999933734	0.9999999999978783	0.9999999951451558	0.9999999998735433	1.0	0.9994763390219642	0.9999995633683898	0.9999999424118126	1.0	0.9999999999958542	0.9999999999999786	1.0	1.0	0.9999999999995689	0.9999999997974119	0.9999998929291665	0.9999999974234903	0.9999997822116057	0.9999999999994278	0.9999999842383734	0.9999999814787348	0.999999999989979	0.9999997533072992	0.9999999999906213	0.9999999999961086	0.9999999896789953	0.9999999896690995	4.6828747890526046E-7	0.9999999912021668	0.9999999999999982	0.9999999999999997	0.9999999999999992	0.9999999999997492	0.9999995146612258	0.9996623861382611	8.504469570539408E-4	0.9999337251701357	0.999937686908345	0.9999398577034496	0.9999999977528705	0.9999999999987034	0.9999999999934527	0.9999999999650854	0.9999999999999994	0.9999999999999898	0.9999999999516185	0.9999999790858763	0.04562697627227985	0.9999999999728544	0.999999999999996	0.9999999999999954	0.9999999999996277	0.9999999999996276	0.9999999877513434	0.9999999999510454	0.9999999997656063	0.9999999999999861	0.9999999999972689	0.9999999999937547	0.9999999810196827	0.9999999999904925	0.9999999999983187	0.9999999999999994	0.9999999992168305	0.9999999999988449	0.9999999999989851	0.9999999999999999	0.9999999999999892	0.9999999999999886	0.9999999999999998	0.9999999999999996	0.9999999999993865	0.9999999999999982	0.9999999999841107	0.9999999999999931	0.0033917323365697527	0.06152034765373959	0.9998113140744168	0.022169431065074963	2.6999486486101176E-5	0.003349324296142875	0.9999999999581355	0.9998733884996118	0.9998652977656115	0.9998656065515896	0.9998686688958895	0.9999999997282627	0.9999999999999967	0.9999999999999971	1.0	0.9999999999922552	0.9999999920951538	0.9999999999877053	0.9999999547346539	0.9999999999530751	0.032996032688754284	0.9999999873941054	1.0	0.999993922705273	0.0	0.0	0.0	0.0	0.0	0.0	0.0	0.0	0.0	0.0	0.0	0.0	0.0	0.0	0.0	0.0	0.0	0.0	0.0	0.0	0.0	0.0	0.0	0.0	0.0	0.0	0.0	0.0	0.0	0.0	0.0	0.0	0.0	0.0	0.0	0.0	0.0	0.0	0.0	0.0	0.0	0.0	0.0	0.0	0.0	0.0	0.0	0.0	0.0	0.0	0.0	0.0	0.0	0.0	0.0	0.0	0.0	0.0	0.0	0.0	0.0	0.0	0.0	0.0	0.0	0.0	0.0	0.0	0.0	0.0	0.0	0.0	0.0	0.0	0.0	0.0	0.0	0.0	0.0	0.0	0.0	0.0	0.0	0.0	0.0	0.0	0.0	0.0	0.0	0.0	0.0	0.0	0.0	0.0	0.0	0.0	0.0	0.0	0.0	0.0	0.0	0.0	0.0	0.0	0.0	0.0	0.0	0.0	0.0	0.0	0.0	0.0	0.0	0.0	0.0	0.0	0.0	0.0	0.0	0.0	0.0	0.0	0.0	0.0	0.0	0.0	0.0	0.0	0.0	0.0	0.0	0.0	0.0	0.0	0.0	0.0	0.0	0.0	0.0	0.0	0.0	0.0	0.0	0.0	0.0	0.0	0.0	0.0	0.0	0.0	0.0	0.0	0.0	0.0	0.0	0.0	0.0	0.0	0.0	0.0	0.0	0.0	0.0	0.0	0.0	0.0	0.0	0.0	0.0	0.0	0.0	0.0	0.0	0.0	0.0	0.0	0.0	0.0	0.0	0.0	0.0	0.0	0.0	0.0	0.0	0.0	0.0	0.0	0.0	0.0	0.0	0.0	0.0	0.0	0.0	0.0	0.0	0.0	0.0	0.0	0.0	0.0	0.0	0.0	0.0	0.0	0.0	0.0	0.0	0.0	0.0	0.0	0.0	0.0	0.0	0.0	0.0	0.0	0.0	0.0	0.0	0.0	0.0	0.0	0.0	0.0	0.0	0.0	0.0	0.0	0.0	0.0	0.0	0.0	0.0	0.0	0.0	0.0	0.0	0.0	0.0	0.0	0.0	0.0	0.0	0.0	0.0	0.0	0.0	0.0	0.0	0.0	0.0	0.0	0.0	0.0	0.0	0.0	7.356601550156938E-9	1.788837855620784E-9	3.6405370806846804E-6	2.3531508221985575E-6	5.1194833483592106E-8	1.1255057275061375E-7	4.148747460019919E-7	5.624758436795219E-10	4.245694806837008E-8	3.977973521696043E-7	6.491317483536818E-10	3.4710921914538062E-9	9.212208773590191E-10	9.204369488813313E-10	2.8089736201497573E-6	1.6764971850768973E-5	4.971069111903148E-10	2.4159562128645007E-9	8.355429412798543E-7	1.2078138711402175E-8	6.042205402678746E-9	3.6894531874054337E-10	4.9867342477583065E-9	1.359087298258288E-8	1.2752161904217019E-7	9.204526030259785E-12	3.9319214550914694E-11	1.2655860803789665E-9	5.523134172236155E-10	2.231870244173706E-10	3.069651199893997E-10	5.251633572456171E-10	1.483179690175973E-9	2.8758079251289814E-9	1.441888529685187E-7	4.395426611569775E-8	2.639108234170351E-7	9.29145671513254E-9	1.7152728803981887E-7	3.9564389053836635E-7	-1.966294609108235E-12	-1.852093277327589E-12	-8.556289303376235E-12	1.727747458990514E-11	1.6871541941299029E-9	8.19598799939314E-9	1.0892767576820006E-8	1.0898419389171465E-8	7.753004681587683E-7	7.10441150353347E-10	4.5232828593810837E-10	1.929123527588672E-12	6.48623377230706E-11	1.938477156571139E-10	5.3805371269533E-10	5.127288593698154E-10	6.961625720336428E-10	3.2996738674739845E-10	1.1892364870647043E-9	7.104127286439166E-10	7.109409727590332E-10	4.508970075089991E-7	9.965485858742795E-8	2.640454928037883E-7	3.0723146249300726E-10	4.1244785364824565E-13	1.3431517453810216E-8	4.7883919052083E-13	9.981328652486354E-8	2.2083058270894185E-8	1.7317590184084963E-7	2.671929566488984E-8	6.981104583303477E-11	2.4662134767705624E-7	2.645701961956348E-7	3.840636353391602E-8	6.311977495121468E-7	2.6441524192399868E-8	2.8421351938590078E-8	4.48536763286711E-11	7.28360960433605E-9	5.955954618386272E-10	3.7244175521422562E-9	2.4118118939764344E-6	9.627298958037045E-12	9.67870228407719E-12	1.3700596213084282E-11	6.96211833184357E-7	1.0042982145908042E-7	1.0046871912194888E-7	6.170140953720704E-9	6.246978934143499E-9	3.989766961254304E-9	4.0249242827528064E-9	2.6875657255232E-10	4.0561320968635073E-10	7.557767855992381E-9	1.2118365422253419E-8	6.089492909922001E-9	4.940135645004062E-8	6.80194160773695E-7	1.4463652497909152E-11	2.495781359357352E-12	1.4367020561012467E-6	2.7287216486371335E-8	7.164140349846804E-7	7.457530737386975E-8	4.009302911889279E-8	1.405440945845271E-7	1.965478069188009E-8	3.934241821212936E-11	1.1792580245639783E-9	7.920812894468554E-10	1.35225386443949E-10	1.0898171254325462E-11	1.0922485138564753E-11	6.0841458164873075E-6	9.880253692973184E-8	8.992735389679041E-8	1.2499683643696358E-7	2.7921254942553375E-6	5.905857580756901E-9	1.3264522813472013E-10	1.3737899706711687E-10	1.37516331655263E-10	6.571442168201713E-9	7.341848906605719E-9	2.5238957590545397E-9	2.031330659235664E-11	2.3314683517128287E-15	8.135491202931888E-8	1.0398026883962075E-10	2.5471097120366437E-8	2.2145865141709464E-9	2.6510481476726966E-8	4.73632244535338E-12	1.0236256287043943E-13	4.465585679014339E-10	3.4035256057940444E-8	6.878508873597866E-11	6.964528953545823E-11	3.009037646828361E-7	2.6514076933992214E-8	1.0926597548976957E-7	8.509000659628896E-8	2.7632118815290596E-11	1.0739371614221227E-9	2.1054118600760674E-6	1.528320325849819E-7	4.82569477266992E-7	1.6572325146735345E-5	1.5384831730802517E-7	1.7686769271385572E-8	1.538911711396196E-7	1.899877533073635E-8	1.271810119440886E-7	1.2977622435572655E-6	3.8683350966906005E-9	5.30432018308602E-8	1.319741927519047E-6	1.8328051298865944E-9	6.071677050023538E-9	7.2011533402971395E-9	4.7418254656150793E-8	3.6741998332701087E-9	4.080971858577698E-5	3.6637359812630166E-15	3.3668920984553097E-9	7.481089747685132E-9	3.131187231719679E-8	3.15879640222505E-8	1.7945208652392353E-9	8.671624718292748E-8	5.577833850356484E-8	8.951854737482279E-7	5.046474349512664E-11	5.669280567222046E-8	7.422960652703203E-6	5.61678016763878E-7	2.396628093426223E-6	2.441446731560326E-6	2.514251573604298E-8	2.5364580769071665E-8	1.3930512299253905E-10	1.4350831634146743E-10	3.563317260750704E-16	2.9412763136171804E-7	7.4364981528241E-7	7.202756724389303E-9	1.0891415704872287E-6	3.340044129052089E-7	1.82286370442597E-8	1.6753977097883066E-6	1.3238775010060086E-9	1.5266131692115437E-9	1.4694547800786495E-9	7.227257126096731E-9	8.406898688306796E-8	6.372949035160502E-8	2.0288971014359447E-6	5.0030622171015615E-5	9.488069842900071E-5	1.341330380100203E-10	2.4306945667795787E-5	1.8282319402818104E-7	3.2003791977652796E-9	2.6174872058692955E-7	1.0323419896707264E-10	1.0329104238593345E-10	1.0406431671938776E-7	1.0407190542682798E-7	4.458415848063169E-6	2.1276129227310037E-6	1.1971597679849566E-7	1.2517316150262303E-7	1.1047766701466344E-8	4.3128131554937E-7	5.282968917885711E-7	1.7088295648504115E-5	4.819523669041814E-10	4.843728436121353E-7	1.0728703048190624E-6	2.4983859425731225E-10	5.043515605152038E-10	2.1344256806443695E-8	3.084915189965898E-8	3.086295441434572E-8	3.538520324530836E-7	3.3654488821310835E-6	2.6180954493248976E-7	2.7140879377274274E-7	1.7761080101097448E-6	1.8316776895788145E-5	1.9243830139212964E-8	1.4523197435917234E-6	4.671663056399211E-11	1.1982086150705284E-7	-3.544436713397289E-12	3.4417914247797388E-9	4.295307798773962E-5	4.4820621499463975E-5	1.6372569966449646E-11	1.634403723471678E-11	1.6346035636161105E-11	1.0526679528055638E-10	1.3417267297199942E-10	1.6147823297396613E-6	8.262279749260415E-13	9.012740302960509E-7	2.06261715485212E-8	7.645098321074073E-8	3.5306180959926436E-6	3.2520215598186297E-7	5.0204380722118636E-9	7.325761595122771E-7	1.6148418977568468E-6	1.3997134673537914E-8	3.2402555540893306E-11	3.2402555540893306E-11	4.299246046479814E-15	4.299246046479814E-15	1.4229372260037042E-11	2.0874670890357317E-7	2.0874670890357317E-7	1.2247657180126584E-8	1.2247657180126584E-8	2.9459017303527644E-8	5.995050610001353E-9	5.995050610001353E-9	1.3462700340897437E-10	1.2059771911909597E-11	1.2059771911909597E-11	5.471688209530518E-13	0.0	2.781921614896978E-7	1.0050281212325481E-7	1.0050281212325481E-7	4.930056449828527E-9	1.8112912770422043E-12	1.8112912770422043E-12	7.634248225715493E-8	7.634248225715493E-8	1.8004547595356943E-12	0.0	0.0	2.0030060555619418E-10	2.793717428426743E-8	2.793717428426743E-8	1.329539156577505E-7	1.329539156577505E-7	1.4379627961780511E-8	1.4379627961780511E-8	0.0	1.3914753720060755E-11	2.4942216913799074E-8	6.526595017974034E-13	2.73458394982235E-14	8.610209649117558E-13	1.6483114822685993E-9	1.6483114822685993E-9	0.0	0.0	0.0	6.955875445406895E-13	6.955875445406895E-13	0.0	0.0	0.0	0.0	0.0	0.0	6.693748478738054E-12	6.693748478738054E-12	6.622251583244246E-13	6.622251583244246E-13	6.208612073508715E-13	1.0389897743970688E-11	1.0389897743970688E-11	2.3329711065254328E-8	2.3329711065254328E-8	1.8447367770024908E-14	1.3851149664861891E-8	1.3851149664861891E-8	3.9596997319954976E-12	3.9596997319954976E-12	1.4062661952746146E-8	1.4062661952746146E-8	0.0	0.0	0.0	3.513632006692801E-14	3.513632006692801E-14	1.551618314339348E-14	0.0	0.0	2.5747324004756953E-8	2.5747324004756953E-8	2.1517389586279507E-9	6.557903292582885E-8	2.621826960275953E-9	2.621826960275953E-9	3.6075232407013984E-15	3.0349943218536514E-8	0.0	0.0	0.0	8.06970245121929E-15	1.8726806693321564E-9	1.8726806693321564E-9	7.808362715515127E-9	1.2598165076599013E-10	1.3231352376605605E-10	1.3231352376605605E-10	1.8978270504228277E-8	1.1213900742093645E-14	1.0755517819451779E-10	4.442286888716294E-9	4.442286888716294E-9	3.746467653696234E-9	3.746467653696234E-9	0.0	0.0010726089269461267	1.0164101484066459E-9	2.5648679337686105E-7	6.595194336398861E-9	6.595194336398861E-9	1.6761779796668316E-11	9.34591403168475E-9	9.34591403168475E-9	1.5676958715350217E-7	4.535393109452431E-8	4.535393109452431E-8	2.1967400550234812E-8	2.1967400550234812E-8	5.78532158924551E-4	0.0	2.9986090001799035E-8	2.9986090001799035E-8	4.7855218708231145E-8	4.7855218708231145E-8	4.3200433502157945E-11	6.4916669279227E-10	6.4916669279227E-10	7.399705944287064E-12	7.539798332427148E-12	6.651446711178023E-8	6.651446711178023E-8	0.010579364462998711	0.0	2.6112050237710974E-14	1.2397133908798687E-8	1.2397133908798687E-8	7.200178419190131E-11	1.3116268928059221E-9	0.0	0.0	1.4500041131563384E-11	0.0	0.0	0.0	6.101253810325505E-15	6.101253810325505E-15	4.1909339878955646E-13	0.0	0.0	6.9206849204222646E-6	6.9206849204222646E-6	1.035205165900588E-9	1.035205165900588E-9	8.394333262493076E-13	0.0	0.0	3.12391206409723E-14	1.717125141666561E-12	1.0537692560395668E-7	2.2158244851423884E-8	2.2158244851423884E-8	1.4855045560454495E-11	4.6070309030312014E-11	2.5387952789692147E-9	1.237323545276966E-7	1.237323545276966E-7	4.854844152628358E-9	2.1217701902563135E-12	6.626535090329985E-12	6.626535090329985E-12	1.2645670953499465E-10	5.236609780358382E-4	0.0	4.311325059849019E-13	4.366316101852739E-7	4.366316101852739E-7	5.75881873881031E-8	5.75881873881031E-8	4.145748475786045E-12	0.0	0.0	0.0	2.1778839426915194E-7	1.0707083356616725E-7	1.0707083356616725E-7	2.5765096179009045E-9	3.891465580460121E-12	1.0020966415760767E-11	1.8521265179899183E-8	1.5761626549288352E-8	5.722382146018572E-13	5.722382146018572E-13	2.4669270084882484E-7	2.4669270084882484E-7	0.0	0.0	0.0	0.0	0.0	3.3761386173890843E-4	6.627482986430398E-5	0.0	0.0	3.491465873277095E-11	3.491465873277095E-11	2.091412362208502E-8	4.838153271349288E-11	4.838153271349288E-11	0.0	0.0	3.723069707073795E-13	4.50677835547124E-15	4.003756002151671E-15	4.003756002151671E-15	3.7238183049487884E-13	1.3891262918649337E-14	1.2248656660365673E-8	1.2248656660365673E-8	4.895463684455197E-11	2.3439372319294827E-10	1.0781257582473858E-14	2.7311502882342422E-12	2.7311502882342422E-12	6.245349439350481E-12	9.507560904089475E-12	1.898031730142643E-8	1.898031730142643E-8	1.155101553791998E-12	7.831694983438827E-10	0.0	1.6813090446151811E-12	1.6813090446151811E-12	1.1407765379490961E-14	1.7595156365107221E-15	1.7595156365107221E-15	1.5889238802237785E-11	1.5889238802237785E-11	0.0	0.0	0.0	0.0	0.0	0.0	0.0	0.0	4.186453953079103E-11	4.186453953079103E-11	0.0	2.8904790272492453E-15	2.8904790272492453E-15	1.2294766106068703E-11	7.904846209438875E-9	7.74484248303065E-12	0.0	0.0	4.52653461577015E-8	4.52653461577015E-8	0.0	0.0	8.208465737371511E-15	6.2517143426306175E-12	1.4193094932472789E-11	0.0	2.8820015521586667E-8	2.041257557247138E-15	2.8927962985503492E-8	2.8873360667144326E-13	2.8925709513357655E-8	6.239300013427496E-12	8.190670389324505E-15	5.587189422630295E-14	0.0	2.148123884606169E-12	1.0058728058848505E-14	2.1485636183617358E-12	1.024311003095533E-14	8.225459337604873E-15	4.930047665895896E-9	0.0	0.0	1.8004544279148956E-12	8.354378671245895E-15	0.0	1.5675118982773961E-12	6.184213866969648E-13	1.1443713188240475E-13	0.0	0.0	1.3797821569876876E-6	6.201992815729643E-15	3.222797729875855E-14	1.545619951943522E-14	6.52299620525495E-13	2.494221623420149E-8	2.352422489057473E-13	0.0	0.0	4.955826198476844E-9	0.0	3.985256569194462E-12	2.244537888884679E-12	1.5138001963066472E-11	0.0	4.208004604004205E-15	4.1942480680407805E-15	3.4716976461447306E-12	0.0	6.208611098580815E-13	0.0	0.0	0.0	0.0	0.0	1.0724246168630821E-15	5.255059114325467E-15	0.0	6.387619289071507E-15	0.0	0.0	0.0	4.955826198553805E-9	1.3762499704988337E-11	1.379988984171007E-6	0.0	6.510149203620592E-11	1.8367850585180866E-9	1.5516181127519857E-14	1.8367849217032788E-9	6.508350901317342E-11	8.261599246841373E-4	0.0	0.0	6.55676025936712E-8	2.135224907916084E-9	0.0	2.5660572123505857E-12	0.0	8.050987611455882E-15	0.0	0.0	3.0349943208200476E-8	7.783050672335605E-9	2.557991922188111E-12	0.0	4.454058806092995E-15	0.0	0.0	0.0	0.0	0.0	1.5675118990417736E-12	0.0	6.54468029738852E-12	1.9979198240135063E-13	0.0	0.0	1.918602028258697E-12	0.0	1.1072784984835904E-14	1.8978260469191332E-8	0.0	2.5643327323377065E-7	2.0570655363534264E-8	1.1426812262355635E-13	2.4196615319132935E-10	1.5477565386206886E-7	2.3003674750205123E-10	2.1094567777692133E-8	1.0132801419965084E-9	0.0	4.265236383966727E-11	1.0726461202357863E-15	0.0	0.0	0.0	2.828635707036431E-6	1.2281418378208353E-7	2.493930739153903E-14	1.2305924295908902E-7	2.8283553580507736E-6	1.5728502812166454E-15	1.0039030097566025E-14	0.0	2.2932936448882013E-14	0.0	1.2966733447609497E-12	8.485481457307328E-13	2.5527554201138832E-12	1.4500041131563384E-11	1.3096463308879862E-9	9.342224841210095E-13	2.28286313732933E-11	2.5678318144933114E-14	0.0	0.0	0.0	4.1909336919686147E-13	0.0	0.0	0.0	2.572115018905806E-14	2.5078412796301364E-13	1.3302726197694228E-14	1.3656537576922363E-8	3.12391197883298E-14	8.394333247659931E-13	1.717123640253571E-12	1.369164792432405E-8	1.0536797346139412E-7	4.129047358793545E-13	0.0	2.2115011140267503E-15	0.0	7.116091130477E-11	3.147453945025015E-11	1.4131550740851256E-11	0.0	2.1156221640953283E-12	4.8548366920103646E-9	4.793484815564139E-12	0.0	0.0	0.0	0.0	0.0	4.145748475786045E-12	2.1375956442379853E-14	0.0	0.0	4.3112720044812444E-13	2.0257072790586575E-10	1.6278981040662485E-15	2.2544397307420904E-9	2.1757170187920478E-7	1.3893645398140314E-10	1.5761623548083923E-8	1.8504200097431092E-8	2.6203250210909536E-14	9.378706620772215E-12	8.935908814811114E-12	0.0	1.0320817073275376E-8	9.929057658112033E-12	1.7529737373816666E-9	0.0	0.0	0.0	0.0	2.5078613768143814E-13	4.8533872832E-7	7.226512297325974E-15	2.1763099840283964E-6	8.71844198262672E-11	2.000670463987112E-11	1.6295957347829638E-8	6.320369348208384E-14	1.293817797305643E-12	6.547315098934015E-12	0.0	0.0	1.0267617754378385E-14	0.0	2.0914008781479926E-8	1.5865868753719851E-12	0.0	0.0	0.0	3.7230678021185053E-13	1.839881004802848E-15	0.0	7.160487965805686E-12	2.343897096971223E-10	0.0	0.0	6.222167951938498E-12	0.0	3.303928420263821E-12	1.0148700158098448E-12	0.0	7.831694982755381E-10	1.1520037262771997E-12	9.738261265543823E-13	0.0	1.0781148988370105E-14	0.0	0.0	0.0	6.134603293840069E-13	2.7173095249663416E-10	6.9193640922340696E-15	6.870759853271685E-15	1.8868592557906677E-4	1.8302429571903645E-9	3.2124496934370517E-9	1.312741419474267E-11	4.26625802475147E-10	1.2241652136424364E-11	2.2799966829887414E-11	1.266114816079044E-4	1.5913548893594566E-5	5.78465227107916E-15	0.0	0.0	0.0	6.077294723765729E-6	0.0	7.744842482991166E-12	7.904839152428612E-9	3.0500940507415346E-12	4.6671157605921206E-11	4.691431570890055E-11	1.2568417661658843E-8	0.0	0.0	6.077294727035164E-6	0.0	0.0	0.0	0.0	0.0	0.0	0.0	0.0	0.0	0.0	0.0	0.0	0.0	0.0	0.0	0.0	0.9999997218078385	0.0	0.0	0.0	0.0	0.0	0.0	0.0	0.0	0.0	0.0	0.0	0.0	0.0	0.0	0.0	0.0	0.0	0.0	0.9999986159089213	0.0	0.0	0.0	0.0	0.0	0.0	0.0	0.0	0.0	0.0	0.0	0.0	0.0	0.030049872217015272	2.44325031370618E-4	8.764940903072116E-7	8.764940903072116E-7	1.4264594569102229E-5	0.0	0.0	0.0	0.0	0.0	0.0	0.0	0.0	0.0	0.0	0.0	0.0	0.0	0.0	0.0	0.0	0.9991738400103888	0.0	0.0	0.0	0.0	0.0	0.0	0.0	0.0	0.0	0.0	0.0	0.0	0.0	0.0	0.0	0.0	0.0	0.0	0.0	0.0	0.0	0.0	0.0	0.0	0.0	0.0	0.0	0.0	0.0	0.0	0.0	0.0	0.9989273910730538	0.0	0.0	0.0	0.0	0.0	0.0	0.0	0.0	0.0	0.0	0.0	0.0	0.0	0.0	0.9994214678410754	0.0	0.0	0.0	0.0	0.0	0.0	0.0	0.0	0.0	0.0	0.0	0.0	0.9894206355370013	0.0	0.0	0.0	0.0	0.0	0.0	0.0	0.0	0.0	0.0	0.0	0.0	0.0	0.0	0.0	0.0	0.0	0.0	0.0	0.0	0.0	0.0	0.0	0.0	0.0	0.0	0.0	0.0	0.0	0.0	0.0	0.0	0.0	0.0	0.0	0.0	0.0	0.0	0.0	0.9994763390219642	0.0	0.0	0.0	0.0	0.0	0.0	0.0	0.0	0.0	0.0	0.0	0.0	0.0	0.0	0.0	0.0	0.0	0.0	0.0	0.0	0.0	0.9999999896690995	4.6828747912730506E-7	4.6828747890526046E-7	0.9999398577034496	0.9996623861382611	0.0	0.0	8.504469570539408E-4	8.504469570538298E-4	0.0	0.0	0.0	0.0	0.0	0.04562697627227985	0.04562697627227985	0.0	0.0	0.0	0.0	0.0	0.0	0.0	0.0	0.0	0.0	0.0	0.0	0.0	0.0	0.0	0.0	0.0	0.0	0.0	0.0	0.0	0.0	0.0	0.0	0.0	0.0	0.0	0.0033917323365699747	0.0033917323365699747	0.061520347653739815	0.022169431065074963	0.022169431065074963	0.003349324296142875	2.6999486486101176E-5	2.6999486486101176E-5	0.0	0.0	0.9998652977656115	0.0	0.0	0.0	0.0	0.0	0.0	0.0	0.0	0.0	0.032996032688754284	0.032996032688754395	3.240255056717563E-11	4.285989493166497E-15	2.0874667262624561E-7	1.4208462535423919E-11	1.1608655398185608E-8	2.9458998424779693E-8	2.0838192670606986E-14	5.86071234019905E-9	1.3237344945030148E-10	2.8927950639730574E-8	6.251704830118208E-12	8.213305276412094E-15	1.2003899923404694E-11	5.543227421665884E-14	2.781916243796049E-7	5.471688005203395E-13	2.148539131071013E-12	1.0050255770377633E-7	1.8025073444115808E-12	4.93005632083865E-9	7.634247391261828E-8	0.0	1.800402146177763E-12	8.406979686480134E-15	0.0	2.7737492100097933E-8	2.001674920836782E-10	1.3295366816629028E-7	2.475506043806662E-13	1.0070706211107074E-8	4.101591400598136E-9	1.6474826892809863E-9	8.491313249329675E-13	2.6985958226315096E-14	6.519799042120979E-13	2.492853740232792E-8	1.4238653958320165E-13	0.0	0.0	6.955875413780304E-13	1.3388104464273631E-5	2.3006043904583162E-4	0.029805547200782656	0.9699501277795088	6.693745862160496E-12	6.622087852109029E-13	0.0	3.4759067540237757E-12	0.0	6.20861104502963E-13	1.038988930552701E-11	2.332969275668411E-8	1.8447366729039324E-14	0.0	1.3851144349627635E-8	3.959674296421007E-12	1.4062657183007551E-8	5.2804551045366514E-15	6.387658873264755E-15	0.0	0.0	0.0	4.955815730330964E-9	1.3263599184853717E-11	1.3799894929158924E-6	0.0	3.5103213971849927E-14	0.0	1.5346262240433362E-14	1.836767102869818E-9	1.7442050583977907E-13	8.261599895876182E-4	2.5747304493594527E-8	2.6103966281182945E-9	6.556251887511699E-8	2.151735650628896E-9	3.607521718401872E-15	0.0	1.8726806506173166E-9	8.069702299083986E-15	0.0	0.0	3.0324631175356996E-8	7.808354650223442E-9	2.546470047663382E-12	0.0	2.3981055222057878E-14	0.0	6.33205685394641E-12	1.2598165076560516E-10	0.0	0.0	1.3048682467507433E-12	2.6000924844552037E-13	4.334931502504178E-9	1.0755501810042458E-10	3.746466979446432E-9	0.0	0.0010726089250275076	1.9185144288915756E-12	1.1788637975395197E-15	1.8978270502563047E-8	6.5416741933084376E-9	2.5593511725652374E-7	9.329266520010706E-9	1.6758206257795798E-11	4.3359997803091E-8	1.5675765417427403E-7	2.1420602055076938E-10	2.1119201477461428E-8	1.0164101473009074E-9	2.186937227509204E-8	5.785320182449847E-4	1.406806381728521E-10	0.0	0.0	2.602530048149021E-8	4.760891715207028E-8	6.059911985975037E-10	4.195805434677626E-11	1.1881934683227852E-7	2.8325964748325545E-6	6.650693735247791E-8	1.4041255384716822E-13	7.399341845252757E-12	2.3297004970198774E-14	0.0	0.010578879125073064	1.2376857329090236E-8	0.0	1.2519479213627394E-11	1.2405593310981418E-9	7.200108043663005E-11	2.2828901396471774E-11	0.0	0.0	6.101253031645916E-15	0.0	4.1909339877277904E-13	0.0	0.0	0.0	2.5719111192504596E-14	6.920684204222857E-6	1.000088938101311E-9	0.0	3.1239119157657805E-14	8.394318248363173E-13	1.7112447440745391E-12	1.3682701662159076E-8	1.0537660900655882E-7	5.301652658850841E-13	2.2158047715985758E-8	1.993469392024545E-13	1.2126472016003217E-7	2.524199509389153E-9	4.534681421070877E-11	1.4855045541146717E-11	6.620387064169E-12	2.1143095722628515E-12	4.733180927908928E-9	1.2645670890438868E-10	0.0	5.236607754482148E-4	4.3663161017250327E-7	5.758816601778721E-8	0.0	4.145686599517608E-12	2.143782684044053E-14	0.0	0.0	4.138329089168511E-13	2.0258785036291428E-10	1.0674876367900844E-7	2.3598172279537443E-9	2.0760632598971734E-7	5.692370101744738E-13	1.574456146682026E-8	1.8511270416733632E-8	1.0020928012602952E-11	2.4669225801261574E-7	5.487286351672285E-12	3.703805439838665E-12	3.330748316289227E-14	3.2860410288693175E-9	0.9999995229146879	8.797831395975582E-9	1.8050381234075326E-15	0.0	0.0	2.0491140572907618E-13	4.830916519687271E-7	2.7747708006790157E-4	0.9990832783002662	3.961758215973335E-6	2.18709106196292E-6	6.014004948417134E-5	2.247126596861995E-9	1.2966725939358816E-12	6.547311939641203E-12	3.4914650960218734E-11	0.0	6.947731283189479E-15	4.8266692108400774E-11	2.088856460842961E-8	0.9543730237005745	2.653214052027849E-11	0.0	4.506587859942289E-15	1.7650212173035206E-15	3.72381816943744E-13	1.2206862511486927E-8	4.8950623348725976E-11	2.3437992698655763E-10	1.3891257558125388E-14	2.7079688008222587E-12	6.245349364986517E-12	1.8974113668942604E-8	9.50755851190518E-12	1.6813070903943819E-12	0.0	7.831664005163679E-10	1.114055272352241E-12	1.0148723554689404E-12	0.0	0.0	1.1407763077967763E-14	0.0	0.0	6.070948358703559E-13	1.7595151343128705E-15	1.5889190197496626E-11	2.845294590473461E-15	0.0581286171474128	0.938290969633127	5.735483460005949E-5	0.9776961759131404	0.003322324821898426	0.9965240642262689	2.3084279397865772E-11	7.822814893277294E-6	3.0878598386813E-7	3.0623443005130865E-6	1.3133083237318983E-4	2.7173399019849976E-10	0.0	2.8567287619514462E-15	0.0	7.73778547276824E-12	7.895601537383548E-9	1.2041064197174143E-11	4.5265335613895585E-8	9.447927560983897E-12	0.9670039547053512	1.2605894562240024E-8	0.0	0.0	0.0	0.0	0.0	0.0	0.0	0.0	0.0	0.0	0.0	0.0	0.0	0.0	0.0	0.0	0.0	0.0	0.0	0.0	0.0	0.0	0.0	0.0	0.0	0.0	0.0	0.0	0.0	0.0	0.0	0.0	0.0	0.0	0.0	0.0	0.0	0.0	0.0	0.0	0.0	0.0	0.0	0.0	0.0	0.0	0.0	0.0	0.0	0.0	0.0	0.0	0.0	0.0	0.0	0.0	0.0	0.0	0.0	0.0	0.0	0.0	0.0	0.0	0.0	0.0	0.0	0.0	0.0	0.0	0.0	0.0	0.0	0.0	0.0	0.0	0.0	0.0	0.0	0.0	0.0	0.0	0.0	0.0	0.0	0.0	0.0	0.0	0.0	0.0	0.0	0.0	0.0	0.0	0.0	0.0	0.0	0.0	0.0	0.0	0.0	0.0	0.0	0.0	0.0	0.0	0.0	0.0	0.0	0.0	0.0	0.0	0.0	0.0	0.0	0.0	0.0	0.0	0.0	0.0	0.0	0.0	0.0	0.0	0.0	0.0	0.0	0.0	0.0	0.0	0.0	0.0	0.0	0.0	0.0	0.0	0.0	0.0	0.0	0.0	0.0	0.0	0.0	0.0	0.0	0.0	0.0	0.0	0.0	0.0	0.0	0.0	0.0	0.0	0.0	0.0	0.0	0.0	0.0	0.0	0.0	0.0	0.0	0.0	0.0	0.0	0.0	0.0	0.0	0.0	0.0	0.0	0.0	0.0	0.0	0.0	0.0	0.0	0.0	0.0	0.0	0.0	0.0	0.0	0.0	0.0	0.0	0.0	0.0	0.0	0.0	0.0	0.0	0.0	0.0	0.0	0.0	0.0	0.0	0.0	0.0	0.0	0.0	0.0	0.0	0.0	0.0	0.0	0.0	0.0	0.0	0.0	0.0	0.0	0.0	0.0	0.0	0.0	0.0	0.0	0.0	0.0	0.0	0.0	0.0	0.0	0.0	0.0	0.0	0.0	0.0	0.0	0.0	0.0	0.0	0.0	0.0	0.0	0.0	0.0	0.0	0.0	0.0	0.0	0.0	0.0	0.0	0.0	0.0	0.0	0.0	0.0	0.0	0.0	0.0	0.0	0.0	0.0	0.0	7.223366246202212E-9	1.6313389866524163E-9	3.6068775863961776E-6	1.948994940488571E-6	4.840268566228133E-8	1.1034786020928092E-7	4.06665081378526E-7	4.683241305363365E-13	3.94615293156103E-8	3.9778741266645855E-7	4.1639957829428215E-10	3.259843435048677E-9	8.113899161756327E-13	6.735366303200205E-10	1.3770860693891787E-9	1.6764868106856464E-5	4.3731537137704494E-10	1.6620442440009407E-9	8.319975376168531E-7	2.4497535199756232E-11	6.255148545987492E-10	9.865949823869073E-11	3.6966845195813767E-10	5.183586713911991E-11	1.2659639375396957E-7	7.461803325736054E-12	2.1329235882535097E-11	7.982461612384505E-10	7.251776346937336E-11	2.23179774815688E-10	3.218081237004174E-14	4.5047626565033094E-11	2.894218053817744E-12	2.700137943280991E-12	1.4396345911408637E-7	2.2953912523740305E-10	4.3561511922562604E-14	7.457497115104304E-12	1.7062309103092657E-7	7.928033168152907E-11	0.0	0.0	-3.6155617907848625E-13	-7.632344101732309E-11	8.351804139675536E-10	8.88739145501849E-10	2.0857728144256363E-14	8.805081775072206E-12	7.745924762821222E-7	8.39871348705238E-15	3.280275035546599E-10	1.6921673851942685E-12	6.152264289393995E-11	6.948672592496094E-11	4.961571814881731E-10	4.685161790496893E-10	6.477211601587551E-10	2.9182000176832844E-10	1.094475261513373E-9	1.2975117439035189E-14	3.961624753972038E-13	3.5643762750171196E-7	9.627380475530741E-8	2.640411829645664E-7	1.0566891019635408E-10	0.0	1.3349051158985221E-8	4.875778227860153E-15	9.494632188361533E-8	2.167492651580329E-8	1.7163622193840744E-7	2.671921803396786E-8	6.77979909307414E-11	2.445677600503147E-7	2.637573502575103E-7	3.232542664581037E-11	6.311972342404751E-7	2.5931916735945036E-8	2.8420304348802427E-8	1.010135576148343E-13	7.280752298893546E-9	5.817158208343208E-10	3.316133386102612E-9	2.4118079737888485E-6	3.4758101438310824E-15	0.0	2.662464882626989E-14	6.913069903575504E-7	6.214711047573285E-14	9.917787994276329E-8	1.2056407802333637E-15	6.241704840322457E-9	1.40552948540177E-15	1.606933183107972E-12	1.772207110991223E-11	2.800470525246615E-11	1.4906074075800809E-10	6.9715484452713574E-12	1.7519675673170958E-9	2.022054821562545E-11	6.801797037296325E-7	1.3226876860796763E-11	2.436682237547897E-12	1.4352718769209168E-6	6.328534194381524E-12	6.949108769967697E-7	7.425332811243639E-8	3.919594116690866E-8	1.3474262715163902E-7	1.9654704434396623E-8	2.893888324522844E-11	1.170237717702161E-9	7.724898370650182E-10	1.2871799090060402E-10	2.6493539203770326E-15	8.744033379777343E-13	6.083437470760473E-6	9.384831763795863E-8	2.0617719308085163E-12	9.919910319488245E-8	2.7919884338886193E-6	5.818767583952464E-9	8.900591186340446E-11	1.1451696496884727E-14	2.1355795598242662E-11	5.24989810013268E-10	8.51665303134611E-11	1.210787636454543E-9	1.0107180344188953E-11	1.7591341184837288E-15	8.126412050784771E-8	1.1027567799148105E-13	2.546315455507506E-8	3.662164599881787E-10	9.542297295436885E-14	3.0624537763082046E-12	8.210195604165746E-14	6.808269419833196E-12	3.4032141269799295E-8	1.4031598561682593E-15	7.611259298705902E-14	3.006371987166091E-7	3.8262571157452224E-10	9.743506493022947E-8	5.376451830213131E-8	2.4400166244014138E-11	1.0142865236129148E-9	2.0273960951927535E-6	1.4204306091744383E-7	4.615910267579109E-7	1.6422361374927015E-5	5.085331508383969E-13	8.866300663867698E-11	1.3494595448403763E-7	2.311301016674881E-9	4.381027278529543E-9	1.2961940065042426E-6	1.5987411744092613E-9	2.507100663158219E-10	1.3189571124931306E-6	1.4283546286688825E-10	2.350292535908578E-9	3.917645063604924E-14	1.189794761585738E-9	2.3741333990191913E-10	4.0803765202934323E-5	3.5319884766470827E-15	1.5428416418704554E-9	1.8426225054657627E-10	6.419406079299892E-15	3.059433699424379E-8	6.624530241307362E-11	2.938976510126168E-10	3.6139179163960265E-8	8.951767630312615E-7	4.704678422971267E-11	2.6147309214151143E-8	7.297852524047808E-6	3.432879129140334E-11	2.3892439630141195E-6	2.435753704304876E-6	2.0851449944803604E-15	2.5336315389552425E-8	0.0	1.6679813280284983E-13	1.5508277783956743E-15	4.332544862926445E-11	7.421217388514891E-7	3.0209275494594055E-12	7.612097980595448E-7	3.2965068072568555E-7	5.472527437435129E-13	1.6751390839804642E-6	1.3238960646876538E-9	8.110551238684739E-11	7.91362968289703E-11	1.4681990057378157E-10	7.869247249611492E-8	5.308228242207256E-8	4.0536149645889315E-11	8.453908019473259E-9	9.488066868588334E-5	1.9794146617444742E-14	2.418817437091804E-5	1.9225659304672844E-9	-2.766023945807527E-10	5.513310551183838E-14	1.946136584648739E-14	1.4509871059317503E-11	2.225967449793288E-13	8.940495129105147E-10	4.338901481464841E-6	2.0916606681372556E-6	6.110290095354046E-11	4.0287993718812865E-10	8.755550842369992E-11	4.3028946950038996E-7	9.266007867487559E-10	1.7087925877597316E-5	1.1439861748416531E-12	4.4939138434519427E-7	1.0726810153306179E-6	1.8832163665727826E-11	1.6744072237765322E-11	3.12315870938815E-11	1.940380895776787E-14	9.807479238920934E-11	1.1730028803430324E-10	3.2725551976118566E-6	2.6170632407856483E-7	6.996171641542308E-10	4.785557196367399E-10	1.8314768746093205E-5	6.742210191158612E-11	1.4523189032952394E-6	3.217111678484481E-11	1.1982079696129658E-7	-3.1647613819264984E-14	1.1665502940325143E-9	3.51494113766057E-5	4.4820214910583146E-5	3.087522619443732E-14	6.609105746328863E-15	1.9195271529828472E-13	0.0	7.343984010503934E-11	5.733345529493341E-13	4.1042599032930424E-15	8.996226569579009E-7	1.2110832347466416E-9	7.349066035997337E-10	3.5248879862005505E-6	1.8452787760123699E-9	-2.8228035367620497E-10	4.058396526688931E-10	1.6025629154553257E-6	7.3566015280499804E-9	7.356601507866277E-9	1.7888377984086517E-9	1.7888378562008825E-9	2.3531508222803996E-6	3.64053708059841E-6	3.6405370805657976E-6	5.119483330124285E-8	5.119483345601441E-8	1.1255057289970172E-7	5.624758321971432E-10	5.624758865542121E-10	4.245694826419732E-8	9.212209179081804E-10	9.212206408674203E-10	1.6764971850515452E-5	0.0	2.8089736201300858E-6	2.4159563315100997E-9	2.4159563596044885E-9	1.2078138948910214E-8	8.355429411646036E-7	8.355429412913875E-7	6.042205048307266E-9	6.042205349146264E-9	4.9867341396769025E-9	3.6894538865289294E-10	3.6894510827566517E-10	3.9319215668998184E-11	9.204272141027692E-12	9.204392185501592E-12	1.2655862412745689E-9	1.2655860222521775E-9	2.2318689772097821E-10	2.2318678176445406E-10	0.0	2.6391082347102836E-7	4.395426602425207E-8	1.4418885301775671E-7	2.875807962449253E-9	1.4831796819699179E-9	5.251634545663146E-10	5.251633868824529E-10	1.7152728786683224E-7	9.291456572982687E-9	9.291456669385399E-9	3.956438904585841E-7	3.956438904155669E-7	7.753004681570912E-7	0.0	0.0	0.0	0.0	0.0	1.6871541089387172E-9	1.6871541492048776E-9	8.19598777475621E-9	8.195987917551122E-9	7.104412779097326E-10	4.5232815653914156E-10	4.523283024721915E-10	1.929296674675618E-12	1.9291352166962837E-12	6.486235891680853E-11	5.380539215821251E-10	5.380537912085079E-10	5.127288732137219E-10	5.127289031473666E-10	6.961623707803086E-10	6.961623563316206E-10	0.0	4.1251178115170833E-13	4.125444259921445E-13	1.3431517221435854E-8	1.3431517489931194E-8	9.981328665366104E-8	4.787711248198994E-13	4.788354995747624E-13	6.981096568000104E-11	6.98110974546107E-11	3.840636330110266E-8	2.645701961298627E-7	2.466213478986858E-7	2.466213475156181E-7	6.311977495860281E-7	3.7244178940428702E-9	2.6441524356874184E-8	2.6441524138985537E-8	7.283609594678128E-9	4.485370235053424E-11	2.8421351691626187E-8	2.84213518208453E-8	2.411811894217656E-6	1.0046871907627686E-7	1.0042982167062181E-7	1.0042982164145677E-7	1.4463839305943471E-11	6.801941605255753E-7	4.056132420328449E-10	2.68756668754934E-10	2.687564390057174E-10	7.557767828429929E-9	7.557767641039136E-9	0.0	6.0894931096455935E-9	3.9342595506289615E-11	1.4367020561258987E-6	2.4955578740976557E-12	2.49575688804611E-12	7.164140350064118E-7	2.728721660174061E-8	2.728721646935783E-8	4.009302916613012E-8	7.457530745417186E-8	7.457530746198743E-8	1.1792578841631851E-9	1.1792580559753481E-9	7.920812934041933E-10	0.0	6.084145816555761E-6	6.084145816417207E-6	9.880253696087084E-8	9.880253694041123E-8	1.2499683625329973E-7	8.992735415925542E-8	8.992735387984297E-8	1.3751651138210188E-10	1.3737922968269298E-10	1.326453154875339E-10	1.3264522070793525E-10	2.5238953553518607E-9	0.0	2.6510481765178954E-8	2.0313314228782175E-11	2.0312976890287635E-11	2.5471097245564683E-8	1.0398036261463834E-10	2.3171869250329238E-15	2.3171869250328894E-15	8.135491198452524E-8	3.009037646240211E-7	4.736207887751264E-12	4.7360178707221295E-12	1.0236250069358038E-13	1.023284545477194E-13	3.403525631681997E-8	4.4655857191278227E-10	4.46558654006254E-10	1.0926597583107642E-7	1.092659755826586E-7	8.509000636548773E-8	8.509000661694873E-8	2.1054118601934446E-6	2.7632134895681704E-11	2.7632131672389964E-11	1.0739373627868924E-9	1.5283203241355805E-7	1.6572325146775677E-5	1.7686769051770257E-8	1.7686769237751587E-8	3.8683350298495366E-9	1.2977622434094617E-6	1.2718101218158308E-7	1.8998775346003272E-8	1.8998775444062583E-8	1.8328052195094565E-9	1.3197419276164964E-6	5.304320193704492E-8	5.3043201715538357E-8	6.071676814317986E-9	4.7418254661409174E-8	0.0	1.794520716378277E-9	3.6741997581755557E-9	3.674199818470749E-9	4.0809718585998805E-5	4.080971858584959E-5	3.366892180780844E-9	3.4273999596197517E-15	3.4273999596197517E-15	3.158796407178499E-8	5.046503126948827E-11	5.577833837219003E-8	5.5778338473905134E-8	8.951854737408011E-7	2.5364580837044365E-8	2.3966280935644367E-6	5.616780171525915E-7	7.422960652750502E-6	5.669280600793234E-8	5.6692806083827226E-8	2.4414467314423107E-6	2.4414467313809177E-6	0.0	0.0	0.0	0.0	0.0	1.675397709933505E-6	1.5266130595173889E-9	0.0	0.0	5.003062217098588E-5	5.0030622170802746E-5	1.8282319387826298E-7	2.430694566777123E-5	2.430694566790861E-5	0.0	0.0	1.040643163182194E-7	1.0329122718480562E-10	1.032344858012277E-10	1.0323420170709395E-10	1.0407190543162558E-7	1.2517316151508924E-7	4.45841584815846E-6	4.458415848081714E-6	2.1276129228482737E-6	1.1971597695940482E-7	3.0849151828643735E-8	1.1047766571370554E-8	1.1047766306735564E-8	4.3128131566699915E-7	1.708829564859722E-5	5.282968917999832E-7	5.282968919710796E-7	2.4983878642836876E-10	1.0728703046858614E-6	4.843728435582173E-7	4.819523999150538E-10	4.81952219455936E-10	3.0862954166551316E-8	2.714087938193309E-7	2.71408794012488E-7	1.776108010203298E-6	1.7761080102598315E-6	0.0	0.0	0.0	0.0	0.0	0.0	0.0	0.0	4.295307798818719E-5	4.295307798795349E-5	0.0	1.6147823297379801E-6	1.6147823292216295E-6	7.645098326232843E-8	2.0626171525278615E-8	9.012740302506499E-7	8.262136612227356E-13	8.261041554589399E-13	3.5306180961473627E-6	3.5306180960762932E-6	0.0	0.0	3.337856919446661E-9	4.916328980858643E-10	2.319489844747097E-6	1.0718864219922716E-8	1.0975843315612393E-7	4.126718656977293E-7	3.895878444617329E-7	4.189493874546744E-8	3.948019408577969E-7	6.391921938336614E-10	3.2383599742185203E-9	7.091881624569144E-10	2.7407935137329712E-14	2.50206671436095E-10	1.3957371424114359E-5	3.9336336850315495E-10	7.434139364687219E-11	3.271005309300655E-9	8.53275600640254E-9	1.1546797318991055E-7	8.174172289592871E-9	4.716448408730921E-9	8.973807223298035E-9	1.1398258187513183E-7	3.0645417080916288E-9	3.7576471541677543E-11	5.343235153733295E-10	8.497331796684196E-11	5.767183251158847E-9	3.0695836356841547E-10	2.9853932753802713E-13	1.0030638813872865E-9	1.3955224616320664E-9	1.413157452562565E-7	4.372889843129023E-8	2.201860218011238E-7	1.3471295857112285E-10	1.6224328883125682E-7	9.875066476567838E-8	5.5332397334783605E-8	0.0	3.107736965041511E-14	5.990625187171367E-12	1.8042962085720496E-9	1.004079379534796E-8	3.5855187082336733E-9	5.6726398531662295E-12	7.644108538283754E-7	2.44929537728782E-12	5.082455082974451E-13	6.954695101661502E-11	6.462536859238444E-11	1.9050806965633074E-10	5.860517077227327E-10	1.1473395886882896E-9	2.8575473328758586E-10	2.815260248570292E-10	1.1510891051442037E-9	6.156514514316338E-10	5.412191558372264E-13	4.5018646269879817E-7	5.1955006543304025E-9	2.606644208888967E-7	3.052549797744682E-10	6.960096042819365E-7	1.7317549031588454E-7	2.2000592166285685E-8	9.981281264210184E-8	1.72160947813689E-8	1.727677682457423E-7	2.530714736111215E-8	1.3607655452643069E-11	7.66555118277854E-12	2.6251671663143564E-7	3.7593488643058475E-8	5.928237024984956E-7	9.112095187887984E-12	8.598798072426444E-11	4.3806112688080066E-11	7.2388569065194E-9	5.927381122191203E-10	3.7105381877295177E-9	2.411403104859855E-6	5.707136244881728E-12	5.483058412811555E-14	4.021866280380557E-12	6.961981592139793E-7	1.2652981250041588E-9	3.895985902320993E-11	4.87930173308185E-9	7.683918717532751E-11	3.98449287967797E-9	3.515874886749867E-11	2.0248737840331453E-6	1.545787214057921E-10	1.1740756842791933E-8	4.709657919960296E-9	3.7289962626163E-8	4.4980300208753135E-8	6.308130248357543E-7	1.0419663331589224E-13	9.685697520950425E-12	1.4367019334669357E-6	1.8224760218788738E-8	6.891331014328853E-7	1.1904093797572753E-7	3.977110121666776E-8	1.3964682247197536E-7	1.3853337078582704E-8	3.926642542476273E-11	4.946053319198238E-13	1.262050964842324E-10	1.1557180231470571E-10	4.390724254941125E-12	2.6962666041858634E-14	7.331800778071318E-9	5.336756399889871E-9	2.7871704328427983E-6	3.50715441242397E-8	2.766327910415057E-6	5.834315346922754E-9	6.483963130355901E-9	9.373946596508059E-11	1.4887954937789766E-13	6.455281606078925E-9	1.295396482355787E-9	5.6472807979714855E-8	1.6597375321549966E-8	2.204379896383444E-9	8.135491148366619E-8	1.3189523665517259E-11	2.5367226838836653E-8	2.2066439560878203E-9	2.466211142088306E-8	3.690938071343022E-12	6.797142716338973E-11	6.876479762249035E-11	3.3595505790027355E-8	6.567025926745729E-11	8.616294819900064E-13	3.008341954684864E-7	2.624751104131481E-8	3.0787296165975927E-7	1.4199503987077462E-7	4.512439907586688E-7	1.0707051701792444E-9	2.105352209485953E-6	7.481626766477278E-8	4.7178052549187527E-7	1.6551345735664556E-5	3.884539193778381E-9	4.336238844504651E-11	1.3629301178075222E-7	1.0701963537315122E-6	1.1049350959106413E-7	1.1749622549074243E-6	2.300098070223976E-9	4.931559453363362E-9	1.2669494356202597E-6	1.0480384589415647E-9	4.381706995816373E-9	3.4797687791153227E-9	1.6425390471748771E-12	4.044664998770972E-8	2.7875030839227753E-8	1.5277060043843017E-9	3.3668920130506717E-9	5.65703923395187E-9	2.4015044817799992E-8	2.760981234021615E-10	8.008938182331114E-10	8.498797168234385E-8	6.572274651288962E-7	8.755456665229547E-7	4.3137369773175896E-11	1.3588652394043474E-10	7.392415159215244E-6	4.3657072045908917E-7	1.8349841699425495E-6	1.7758385551642263E-8	1.9449414865000287E-8	2.2206712030929933E-10	1.1104233916029064E-10	4.203622796760697E-12	2.939842757124331E-7	6.946522744314597E-13	4.4956549730354987E-7	5.674680298203303E-9	1.0819418346688288E-6	6.0726405376521816E-9	1.3875786973364976E-8	6.584079188092762E-8	1.2148528209648404E-9	7.307631175636689E-12	2.3946025494498517E-11	5.836909533376763E-9	7.698544095723093E-8	5.835297561454933E-8	2.0182498935148826E-6	9.285184185784168E-5	4.485853015345192E-5	1.0438987196360883E-10	5.948555139629381E-14	6.405527726497671E-8	8.084806434427259E-8	5.195582335759599E-8	6.087950901878643E-11	7.635687386628839E-14	1.0397553545371865E-7	7.81134034771434E-12	3.2622710262299477E-6	2.0080983849685745E-6	8.376372572504873E-8	5.5182875630149185E-9	2.2908175092034853E-7	4.2032110434509417E-7	2.035241081784549E-8	1.6560923149270897E-5	1.3458081423909328E-10	4.838920352331151E-7	1.0378888479940683E-6	6.054905796822988E-11	2.733451378951337E-10	2.0856649386461866E-8	9.536126617012841E-9	1.3821958121720365E-11	3.230871528227949E-7	3.0117141499663247E-6	1.689158604596955E-7	2.0459374813488925E-12	1.8046067719126493E-5	1.654114743950635E-5	3.963997341905733E-11	2.682870186045362E-7	1.0183603689050552E-11	1.799781255955556E-12	1.871378974515719E-12	1.5372981644636917E-10	5.3471119089893E-7	3.701896389820328E-5	2.7363920476895147E-13	2.3052450645743064E-15	8.590182776123941E-15	8.910985655240628E-11	2.890585878681161E-11	1.3936404707789085E-8	6.014132172663127E-11	9.012732081346597E-7	1.897484886639567E-8	5.7035885282870274E-8	2.494860793633156E-7	3.1947173166591795E-7	4.092192821588215E-7	1.1136083252831822E-7	8.826715616792757E-7	1.768164684995034E-
629681_sporulation_protein	1.11111e+239	1.2388914125386606E-10	1.2388914125387025E-10	1.2388932858328607E-10	7.24939379658085E-11	0.11728838289584709	0.11728838289585022	0.11728892088781193	0.0153458497000128	0.2097312944995626	0.20973129449955807	0.20973260463221274	0.0035932695428977806	6.94986794143812E-13	6.949867941438204E-13	6.949933005948278E-13	2.6516092974070047E-16	3.4941297813446006	3.4941268365464238	24.790754506080386	0.008347238323790515	0.08439213459727384	0	0	0	0	0	0	0	0	0	0	0	0	0	0	0	0	0	0	1	1	1	1	1	1	1	1	0	0	1	1	1	0	1	0	0	1	1	0	0	0	0	0	0	0	0	0	0	0	0	0	0	0	0	0	0	0	0	0	0	0	0	0	0	0	0	0	0	0	0	0	1	1	1	1	1	1	1	1	1	1	1	1	1	0	1	1	1	1	1	1	1	1	1	1	1	1	1	1	1	1	1	0	1	1	1	1	1	1	1	1	1	1	1	1	1	1	1	1	1	0	0	0	0	0	0	0	1	1	1	1	1	1	1	1	1	0	0	0	0	0	1	1	1	1	0	1	1	1	0	0	1	1	1	1	1	1	1	0	1	1	0	1	1	1	1	1	1	1	0	0	0	0	0	1	0	0	0	0	1	1	0	1	1	1	1	0	0	0	0	0	0	0	1	1	0	0	1	1	1	1	0	0	1	1	0	0	0	0	0	0	0	0	0	0	0	0	0	0	0	0	0	0	0	0	0	0	0	0	0	0	0	0	0	0	0	0	0	0	0	0	0	0	0	0	0	0	0	0	0	0	0	0	0	0	0	0	0	0	0.0	0.0	0.0	0.0	0.0	0.0	0.0	0.0	0.0	0.0	0.0	0.0	0.0	0.0	0.0	0.0	0.0	0.0	1.0	1.0	1.0	1.0	1.0	1.0	1.0	1.0	0.0	0.0	1.0	1.0	1.0	0.0	1.0	0.0	0.0	1.0	1.0	0.0	0.0	0.0	0.0	0.0	0.0	0.0	0.0	0.0	0.0	0.0	0.0	0.0	0.0	0.0	0.0	0.0	0.0	0.0	0.0	0.0	0.0	0.0	0.0	0.0	0.0	0.0	0.0	0.0	0.0	0.0	0.0	0.0	1.0	1.0	1.0	1.0	1.0	1.0	1.0	1.0	1.0	1.0	1.0	1.0	1.0	0.0	1.0	1.0	1.0	1.0	1.0	1.0	1.0	1.0	1.0	1.0	1.0	1.0	1.0	1.0	1.0	1.0	1.0	0.0	1.0	1.0	1.0	1.0	1.0	1.0	1.0	1.0	1.0	1.0	1.0	1.0	1.0	1.0	1.0	1.0	1.0	0.0	0.0	0.0	0.0	0.0	0.0	0.0	1.0	1.0	1.0	1.0	1.0	1.0	1.0	1.0	1.0	0.0	0.0	0.0	0.0	0.0	1.0	1.0	1.0	1.0	0.0	1.0	1.0	1.0	0.0	0.0	1.0	1.0	1.0	1.0	1.0	1.0	1.0	0.0	1.0	1.0	0.0	1.0	1.0	1.0	1.0	1.0	1.0	1.0	0.0	0.0	0.0	0.0	0.0	1.0	0.0	0.0	0.0	0.0	1.0	1.0	0.0	1.0	1.0	1.0	1.0	0.0	0.0	0.0	0.0	0.0	0.0	0.0	1.0	1.0	0.0	0.0	1.0	1.0	1.0	1.0	0.0	0.0	1.0	1.0	0.0	0.0	0.0	0.0	0.0	0.0	0.0	0.0	0.0	0.0	0.0	0.0	0.0	0.0	0.0	0.0	0.0	0.0	0.0	0.0	0.0	0.0	0.0	0.0	0.0	0.0	0.0	0.0	0.0	0.0	0.0	0.0	0.0	0.0	0.0	0.0	0.0	0.0	0.0	0.0	0.0	0.0	0.0	0.0	0.0	0.0	0.0	0.0	0.0	0.0	0.0	0.0	0.0	0.0	2.9416639479862283E-7	1.1028841961913116E-7	2.244202071201018E-4	5.368265893823665E-5	3.2548935847698246E-6	3.9849151323156917E-7	5.4417513828286523E-5	8.863316158791434E-8	3.3201722176023907E-6	2.8363057772984313E-5	4.886601567832827E-8	2.7252345080608364E-7	5.615600118247244E-7	5.615557615579192E-7	4.490499823275318E-4	0.0011321127594812186	8.317120123724209E-7	0.9999590732431437	0.9999999993831032	0.9999983474939627	0.9999682181911637	0.04978133756193914	0.9937863725624106	0.9999975508933783	0.9999999999726855	0.9999908039575856	0.9999996835949104	0.9991346827770837	0.9999999724468908	4.98780598379156E-7	0.016046816369478134	1.3809804233488876E-7	3.8828689452596876E-7	6.389608225854104E-7	1.3121357329448635E-5	5.69784884888791E-4	0.00326219755641477	8.143632417301205E-7	5.990858556459422E-6	9.26124321585231E-5	5.341395437064023E-9	1.8445072025308207E-8	5.5753029415406274E-8	7.94955199889813E-7	3.632616669690947E-7	2.948692840787359E-6	4.34087436018693E-6	4.342517308741911E-6	5.413494531447682E-5	2.485064596324804E-7	4.115862117792801E-8	8.935407969090647E-11	3.316168561973143E-9	4.6858791957760104E-8	2.340861449123821E-8	2.0493412411504153E-8	7.190989936844971E-8	1.9438601062127248E-8	7.77967170684235E-8	2.485146916031411E-7	2.486940706702967E-7	1.0069627649411661E-4	5.901960464926859E-5	0.0032622521039318286	0.016047627869288816	0.9999999999999916	0.9999999999890674	0.9999999999999829	0.9999999999949384	0.9999994290388804	0.9999999999357025	0.9999850457108554	0.9999912709952905	0.9893737259483593	0.9997854976846704	0.999999059306205	0.9999999999928924	0.9999999999998286	0.9999994206686833	0.9999999999975159	1.0	0.9999999999999523	0.9999901366924072	0.9999973596673079	0.9999999991735999	0.9999999999944862	0.9999999999947418	0.9999999972212886	0.9999997688489113	0.9999997711524178	0.9999999999999943	0.9999999999999999	0.9999999981234461	0.9999999985398997	0.9999983706262412	0.9999998306461267	0.9991300008911559	0.9999999984984372	0.9999584410720985	0.9999999999984541	0.9999999999819522	0.9999931765022521	0.9999977665455285	0.9999051342606062	0.9999970266502586	0.9999999756105946	0.9999837276991271	0.9999466202361886	0.9999998663141458	0.9999918701711887	0.9999996020047585	0.9999913874547047	0.999955779294099	0.999999999405141	0.9999999999999983	0.9999999999999967	0.0017743443550830573	7.398507364642093E-6	1.7159246823661434E-5	2.069288610295761E-5	3.6839044993575154E-4	0.008015740384974213	0.9999773216358276	0.9999999516672154	0.9999999518884921	0.999999955381463	0.9999999999998254	0.9999999551953033	0.9999408658620484	2.0061730054976579E-13	3.775304157604964E-5	3.52201221052173E-5	0.0033836936436537624	0.9999431820255144	0.9999999890518373	0.999999999999998	0.9999999929836171	0.9999999999999952	0.9999999998684307	0.9999999999999885	1.0	0.9999999999997286	0.999999989109806	0.0443885699931601	0.9999996329965255	0.9999999999999655	0.999999999990467	0.9999999997232617	0.9999999994487031	0.9999956177263498	0.9996593629132213	0.9999903673928926	0.999986064712621	0.9999935394242727	0.9999408098187418	0.9999930637680348	0.9999992479512027	0.9999989405172528	0.9999978170790379	0.999999989694829	0.999993816415627	0.9999955517860495	0.9999999999992009	0.5642404594961854	0.8433339223831575	0.6967265278297932	1.0	0.844259253677148	0.8473571213309343	0.8514349499836927	0.851435098478784	0.851574341375997	0.8725111055090268	0.9999653228011528	0.9999981416160837	0.9998634987320668	2.1177562215624057E-4	0.025231747786217285	0.09401858715085154	0.2557108440877247	0.839800303151802	0.854400714142542	0.8545073617890317	0.9999344917712831	0.9999347755930212	2.251242050332891E-6	0.9999668543095658	0.9999831773229758	0.9999999999990905	0.9999999999997289	0.9999999999304185	0.9999999996853748	0.9999945068891573	0.0033731702367070238	0.9999401799563631	0.9999913725105537	0.9999996411737716	0.9999999999999977	0.9999999995940768	0.9999999978363472	0.9999999802835841	0.999999999994704	1.977654568774412E-6	0.0011322944375687927	5.1661884271081426E-5	1.2993199817179502E-5	7.646266116323464E-5	1.4320879482276894E-8	1.4328805586494298E-8	1.405843739388235E-5	1.4059369640939678E-5	1.3435135106210083E-5	1.321928904556291E-4	1.7084204448347684E-5	1.7899145969169084E-5	5.541050640545109E-8	1.507725175819985E-7	5.5987295775161705E-5	0.0010538709530991675	6.493579718380715E-8	3.343942303268843E-5	7.374500710066734E-5	3.2393617566128796E-8	6.883339098706642E-8	2.890836743318914E-6	4.1353847990421855E-6	4.137330133380246E-6	4.886227788747366E-5	2.573433346715337E-4	7.646829802365751E-5	2.8315021103009208E-5	1.9326198790048377E-4	0.0011489040195686862	6.126785287208225E-4	0.0030669190425696158	1.1740899209522482E-6	5.923202871866984E-4	7.805180394782063E-6	1.4463875142900484E-4	0.002573496555659305	0.004889246231996047	1.2409664413848276E-6	1.2410425206388354E-6	1.2411662524414169E-6	1.8759841016180445E-6	1.9776656725589703E-6	2.5777110583102836E-4	1.0740930367347801E-10	5.6433604638250756E-5	4.089297721776575E-6	1.682462255081507E-5	1.7763276942805994E-4	7.30631648945268E-5	2.0986001892597805E-5	1.7251246143057397E-4	2.57779762716015E-4	2.9447981767516396E-6	0.0	0.0	0.0	0.0	0.0	0.0	0.0	0.0	0.0	0.0	0.0	0.0	0.0	0.0	0.0	0.0	0.0	0.0	0.0	0.0	0.0	0.0	0.0	0.0	0.0	0.0	0.0	0.0	0.0	0.0	0.0	0.0	0.0	0.0	0.0	0.0	0.0	0.0	0.0	0.0	0.0	0.0	0.0	0.0	0.0	0.0	0.0	0.0	0.0	0.0	0.0	0.0	0.0	0.0	0.0	0.0	0.0	0.0	0.0	0.0	0.0	0.0	0.0	0.0	0.0	0.0	0.0	0.0	0.0	0.0	0.0	0.0	0.0	0.0	0.0	0.0	0.0	0.0	0.0	0.0	0.0	0.0	0.0	0.0	0.0	0.0	0.0	0.0	0.0	0.0	0.0	0.0	0.0	0.0	0.0	0.0	0.0	0.0	0.0	0.0	0.0	0.0	0.0	0.0	0.0	0.0	0.0	0.0	0.0	0.0	0.0	0.0	0.0	0.0	0.0	0.0	0.0	0.0	0.0	0.0	0.0	0.0	0.0	0.0	0.0	0.0	0.0	0.0	0.0	0.0	0.0	0.0	0.0	0.0	0.0	0.0	0.0	0.0	0.0	0.0	0.0	0.0	0.0	0.0	0.0	0.0	0.0	0.0	0.0	0.0	0.0	0.0	0.0	0.0	0.0	0.0	0.0	0.0	0.0	0.0	0.0	0.0	0.0	0.0	0.0	0.0	0.0	0.0	0.0	0.0	0.0	0.0	0.0	0.0	0.0	0.0	0.0	0.0	0.0	0.0	0.0	0.0	0.0	0.0	0.0	0.0	0.0	0.0	0.0	0.0	0.0	0.0	0.0	0.0	0.0	0.0	0.0	0.0	0.0	0.0	0.0	0.0	0.0	0.0	0.0	0.0	0.0	0.0	0.0	0.0	0.0	0.0	0.0	0.0	0.0	0.0	0.0	0.0	0.0	0.0	0.0	0.0	0.0	0.0	0.0	0.0	0.0	0.0	0.0	0.0	0.0	0.0	0.0	0.0	0.0	0.0	0.0	0.0	0.0	0.0	0.0	0.0	0.0	0.0	0.0	0.0	0.0	0.0	0.0	0.0	0.0	0.0	0.0	0.0	0.0	0.0	0.0	0.0	2.4314044235297272E-8	1.350864272504283E-8	3.568036304182009E-8	2.8913856857002655E-9	7.299130390035736E-12	-2.1173736406887017E-13	2.1985463585983593E-9	-8.30488908511563E-12	1.281983811709836E-12	1.5540052582832488E-10	-1.602295959478559E-8	-1.2668177758946204E-8	1.7252590432098397E-8	1.7260730134108064E-8	1.4734175697133896E-7	9.060024864537049E-7	2.87811346357048E-8	1.1294302695974423E-5	1.8532800782777858E-4	3.751461372636378E-5	2.621655416235047E-5	5.996128125962397E-8	1.603168044828074E-5	4.3476198623326745E-5	1.0237444645377902E-4	2.5435097250614547E-8	1.9234097003995032E-7	2.108272828982294E-6	2.4766953844457262E-6	-2.169344919589288E-9	-3.2042320637082344E-9	-8.556111641665355E-10	-1.096105523271897E-10	-8.222836809523384E-11	8.949622448259831E-11	4.446866869417358E-9	1.9415211878178254E-7	-5.355214593187912E-10	-4.5277210716833326E-9	4.081571181038736E-9	-9.015513501373042E-10	-1.6089607493967318E-9	-4.017992831249932E-9	1.7927758514081417E-8	-1.4104511915593017E-8	2.9025571538799104E-9	-9.302661291307629E-10	-9.296093921148515E-10	2.0747193803794515E-9	-2.3924025494807962E-11	-5.852868435822126E-9	-4.079961349532142E-11	-1.193830235731459E-9	-1.9188839895306545E-9	-9.751123496751818E-9	-9.724044166800688E-9	3.219375354554077E-8	-7.747637078436814E-9	1.5189347531090736E-8	-2.3004078639664674E-11	-2.3180301146540994E-11	6.2117173019334525E-9	1.2847686894120868E-9	1.942068937705807E-7	-3.2039289242502544E-9	4.983193857555079E-10	4.0890050636566144E-6	6.571146959899465E-10	3.383458756778257E-5	1.1670238140304434E-5	4.567469745686559E-5	1.7379056932553816E-5	7.528562773195802E-8	3.5407007164534043E-5	7.491022589978247E-5	4.258163658943381E-5	1.9756618623978373E-4	1.588500424976047E-6	8.37557921185006E-6	8.493579783941385E-8	1.8608563515654097E-6	7.195074479549035E-7	1.4382154216452392E-6	6.544223707404262E-4	1.535421558784833E-7	1.536581413219551E-7	1.5460971380942823E-7	2.2680690391463365E-5	1.0161812595121944E-4	1.0162867916108098E-4	1.6206103651605908E-5	1.6230562598029685E-5	3.700191684963272E-5	3.7085901642641694E-5	4.183595462503575E-6	5.335556960250898E-6	3.1171708124388964E-5	4.977424442054179E-5	2.8796628762095544E-5	9.712478401568969E-5	2.5571175650884737E-4	8.436555499757858E-7	7.305824833991892E-10	3.5719015579394053E-4	3.4656611069716625E-5	2.462589250119551E-4	1.7456807380855643E-5	1.2875449550642237E-5	7.02661529190518E-5	1.4869824880525684E-5	1.9957478807342E-6	6.170281471318262E-7	1.2939118118060478E-6	1.7814927500969802E-6	2.0394892764619144E-6	2.0398927070841566E-6	7.25576481633728E-7	3.262682426171477E-11	1.3487685688573481E-10	2.617275530926043E-10	6.369129323453198E-8	5.302326793431289E-8	1.7760203855354817E-6	3.495706971223811E-6	3.4967934546825674E-6	3.342375456860669E-5	4.0697012333446025E-5	4.90617566922813E-5	1.6188363893832047E-7	-4.1416988900526553E-16	2.8910026379536406E-10	-3.833810744183989E-12	7.551710587590243E-9	1.4900769995995766E-5	2.0770633235756009E-4	1.4442174789408568E-8	9.869016714958434E-11	5.313622961633513E-7	1.0304852837816902E-5	2.4565789813468797E-7	2.4663542796954374E-7	7.60726900722597E-5	2.07720253748378E-4	2.726349724244126E-7	5.853910733166767E-5	1.2345867217433693E-8	3.8644241262542067E-7	6.67520722618109E-4	1.3349542170648654E-4	1.9639970715146227E-4	0.0016246879304988582	1.1510498257905066E-4	2.6466586466322717E-5	1.15128760718064E-4	1.3399373852363006E-5	3.23059222832045E-5	7.774416502437376E-5	3.8416310783273566E-5	2.731623485840995E-5	3.666794954582109E-4	3.013256125283803E-5	4.802931304281888E-5	9.174652040577769E-5	5.319232623646197E-5	1.5466878144909657E-6	1.4507489677961782E-4	9.24926801815218E-13	1.3361230231101473E-6	3.863942699688927E-6	7.040082879883336E-6	7.044729256056037E-6	3.424276909469448E-6	1.1637608460091098E-4	3.316791436247524E-5	2.686435707686119E-4	1.4072186282909627E-7	1.8333597701233276E-9	1.7090202887117684E-5	1.0349040023907574E-5	6.412108924314097E-5	2.693667386001186E-4	7.86115454765035E-6	7.88933729245489E-6	1.9552337207073833E-6	1.980162160686305E-6	1.0238581096022625E-13	3.317273092875439E-4	4.921996763567194E-4	9.175373885816906E-5	9.314117701433311E-4	6.906198858988022E-4	1.9634655248446098E-4	8.447557590088861E-4	6.688383959690784E-7	7.965870423476407E-5	8.047324077153917E-5	1.3469972761182003E-4	2.503086216527617E-4	1.2772654762716051E-4	0.0017382391226612448	0.017612075596266208	0.023616148704292517	-3.1505936644203255E-12	9.015372806797824E-7	1.408130081131519E-9	2.504867385697503E-8	4.4971968084456335E-9	-5.623935511108879E-10	-5.623825716411598E-10	1.9738356209590476E-8	1.9740217411336652E-8	3.6251581487587304E-11	4.854647359372262E-8	2.7496814174308195E-8	2.7813089764891415E-8	3.7739145382937634E-8	-1.3527426930696108E-10	2.3420174470137355E-8	7.867526746155751E-7	-2.1575439418159292E-11	7.601786456849823E-10	3.239811707282593E-9	-8.33701668278853E-10	-7.092929549301187E-10	-2.9758536489820154E-9	-3.5379639715669205E-9	-3.5388590560486805E-9	4.128096820130958E-8	4.8074298944326705E-8	4.501013299974908E-9	3.477032406937411E-8	1.9439027109941897E-8	9.385740170203549E-7	2.6239600932061007E-7	6.551620888273126E-6	-1.6845202308322383E-9	2.3995225557893723E-7	-1.5594454131948152E-9	1.523928544426155E-8	4.657030089007599E-6	1.6908861801139506E-5	-1.3346626763262117E-10	-1.3026388454252048E-10	-1.2825339687972676E-10	-1.9625715398454455E-13	-1.83725516888044E-12	5.031107655565628E-8	-9.09292704868548E-14	2.3271332925186173E-10	-2.5662004775296294E-8	5.70889918624187E-8	2.1498995020249574E-8	5.04276341808886E-9	1.8626822221944034E-8	6.196316171394383E-9	5.0321117336688415E-8	6.00839768555151E-12	0.0	0.0	0.0	0.0	0.0	0.0	0.0	0.0	0.0	0.0	0.0	0.0	0.0	0.0	0.0	0.0	0.0	0.0	4.092675685635109E-5	4.092675685635109E-5	1.6525060373542728E-6	6.168967453890728E-10	6.168967453890728E-10	3.1781808836378055E-5	3.1781808836378055E-5	0.0062136274375893695	0.0	0.0	3.164050896224242E-7	9.196042414402873E-6	9.196042414402873E-6	0.0	8.653172229163249E-4	0.0	0.0	0.9839531836305219	0.9967378024435852	0.0	0.0	0.0	0.0	0.0	0.0	0.0	0.0	0.0	0.0	0.0	0.0	0.0	0.0	0.0	0.0	0.0	0.0	0.0	0.0	0.0	0.0	0.0	0.0	0.0	0.0	0.0	0.0	0.0	0.0	0.0	0.0	0.0	1.4954289144555817E-5	8.441792354927538E-15	8.441792354927538E-15	1.093256565870699E-11	1.093256565870699E-11	5.061672286600977E-12	1.7061278534833288E-14	1.7061278534833288E-14	8.729004709440166E-6	8.729004709440166E-6	9.406937949900813E-7	2.1450231532957068E-4	0.01062627405164073	0.0	7.107670478036252E-12	9.863307592757744E-6	1.7143115590344832E-13	1.7143115590344832E-13	0.0	2.4841349240297364E-12	5.793313167005481E-7	5.793313167005481E-7	2.6403326921261604E-6	2.288475822407019E-7	2.3115108870594334E-7	2.3115108870594334E-7	6.82349774797402E-6	1.804782326203135E-11	1.6935387324938978E-7	1.6293737587998163E-6	1.6293737587998163E-6	0.0	8.699991088441176E-4	4.1558927901528824E-5	4.1558927901528824E-5	3.979952414977566E-7	9.486573939378759E-5	2.2334544714453458E-6	2.2334544714453458E-6	2.438940535694158E-8	2.973349741401999E-6	2.973349741401999E-6	5.337976381139483E-5	1.6272300872839033E-5	1.6272300872839033E-5	8.61254529522142E-6	8.61254529522142E-6	4.422070590100217E-5	4.422070590100217E-5	0.0	0.0	0.0	0.0	0.0	0.0	0.0	4.811150788332204E-8	4.8332784558687914E-8	2.2678364172354208E-5	2.2678364172354208E-5	4.480469670513863E-8	4.480469670513863E-8	1.0948162748702726E-8	5.913413795156271E-5	5.913413795156271E-5	0.0	0.0	0.0	0.0	0.0	2.715015914028947E-13	1.9706922593721327E-15	1.9706922593721327E-15	7.01638291235788E-9	0.0	1.3156929389680336E-10	4.741116015936246E-15	4.741116015936246E-15	0.0	0.0	3.670034745307764E-7	3.670034745307764E-7	2.7673824419286994E-10	3.453364629943003E-14	3.453364629943003E-14	9.533035315135938E-12	5.512969179131379E-10	0.0	1.3935287379013627E-5	1.3935287379013627E-5	0.0	7.520487973898538E-7	6.9362319652377575E-6	5.919018125825957E-5	5.919018125825957E-5	6.183584372944562E-6	1.030517107464612E-8	2.1829209620931515E-6	0.0	0.0	0.0	0.0	0.0	0.15666607761684243	0.0	0.0	0.0	0.0	0.0	0.0	0.0	1.365012679331678E-4	3.4677198847169335E-5	3.4677198847169335E-5	1.8583839163417437E-6	0.0	0.0	0.0	0.0	0.0	0.0	0.0	0.16019969684819801	6.522440697876022E-5	0.0	0.0	3.588262284439189E-7	5.4931108427954395E-6	5.4931108427954395E-6	5.98200436369386E-5	0.0	0.0	1.971641589528193E-8	1.971641589528193E-8	0.0	0.0	0.0	0.0	0.0	0.0	0.0	0.0	0.0	0.0	0.0	0.0	0.0	0.0	0.0	0.0	0.0	0.0	0.0	0.0	0.0	0.0	0.0	0.0	0.0	0.0	0.0	0.0	0.0	0.0	0.0	0.0	0.0	0.0	0.0	0.0	0.0	0.0	0.0	0.0	0.0	0.0	0.0	0.0	0.0	0.0	0.0	0.0	0.0	0.0	0.0	0.0	0.0	0.0	2.820045227336365E-7	9.412676571507461E-8	2.2248881311015545E-4	5.4108606484248867E-11	3.2232904029205756E-6	2.591394432371885E-9	5.291725145439852E-5	1.6440848682464093E-11	2.879034109892764E-6	2.8361764425555158E-5	1.78051634547316E-8	1.3975761969931E-7	1.774391744646664E-11	3.284818728133132E-8	1.315751634312079E-7	0.0011318940059619198	6.540152908129926E-8	1.2808832770574294E-11	1.6524923151674567E-6	1.2770322778795267E-13	3.57071696010118E-9	4.163109960930722E-11	1.4246881918642728E-11	1.9071581655999533E-13	1.876552334951102E-9	2.1747341372993747E-10	2.9847031396734744E-9	1.1240419684585552E-13	0.0	4.323327695843204E-9	1.0880407685931459E-11	1.6533983071553848E-9	1.2080203504183373E-10	1.642821434444386E-10	1.0205249538430827E-5	8.307163401610751E-9	3.5531355635498585E-11	2.918268959817283E-10	5.380007467303827E-6	2.4332712511565546E-9	1.0756070478734614E-9	7.09131975362709E-10	5.032597116816362E-9	8.822576891276412E-8	2.839469914750481E-8	2.002723831218134E-8	1.1730616478189404E-12	1.902891733074341E-9	5.388725090460511E-5	5.838662886503698E-13	9.209088047690273E-9	6.441913669164023E-11	2.3366916179767827E-9	3.868345310742427E-9	1.7478649749769204E-8	1.6317622808514898E-8	6.742080793653571E-8	1.3370973772630634E-8	4.54093119772736E-8	6.092903959142859E-13	5.145284198704303E-11	4.309500495969232E-5	1.6410721351611812E-5	4.725592745083995E-4	0.0	6.429738152970157E-11	5.709610742328206E-7	5.061669347945734E-12	5.709608840723764E-7	6.418142365315725E-11	1.4954279583095703E-5	4.9216882980800165E-12	6.7533210977738926E-15	2.1454499187756928E-5	6.99775799946026E-7	1.0473799690075526E-13	8.264001033486058E-10	1.5477211470825697E-14	2.458956714320569E-12	0.0	4.7786091856635373E-14	9.863307566481217E-6	2.6019911728833562E-6	8.143167848057537E-10	0.0	1.3062075774178382E-14	2.7777330582693546E-9	0.0	6.746704317226001E-14	5.6565726415564634E-15	0.0	1.8765538751475323E-9	2.369306626822696E-15	2.126936329778804E-9	6.720839253786817E-11	4.471215774138014E-10	8.730485398694251E-15	6.875991036020029E-13	2.8414101609279903E-14	1.8044198900385948E-11	6.823480122873718E-6	0.0	9.477643176183859E-5	7.166031638312273E-6	3.7602124055246633E-11	1.3366135992464846E-7	5.053364866178204E-5	1.0828139344175877E-7	8.07616490638584E-6	3.9175612423419675E-7	0.0	3.037285598068597E-11	1.653803560225331E-12	1.494514993186828E-15	2.1089511213398127E-15	1.7459782817461066E-13	3.6972957855818667E-4	6.1709105270146836E-6	8.256617611834827E-11	1.1979449028087785E-5	1.7820877567620297E-4	1.343173972839475E-14	2.019745464624745E-11	1.4333379728396955E-13	3.515929759920545E-8	1.5997273336038426E-14	4.059210157146833E-10	2.9643571081036835E-10	1.6907783303722116E-6	1.4432899320127035E-13	5.8954536776845146E-6	9.246825527498004E-12	1.4002731571103547E-10	5.1540140342660616E-11	1.2451763029429338E-13	0.0	7.92640418177462E-15	1.3156925204581053E-10	1.1521951113220501E-14	0.0	2.7150159107952374E-13	1.0890193963134846E-8	6.748943893937937E-11	1.0883212179832566E-11	4.332329707529469E-6	9.533034191772094E-12	2.767382420814134E-10	5.512946860982375E-10	4.382265211378518E-6	3.405237115176631E-4	5.525836528798843E-7	1.5165372755331086E-14	3.063864307322077E-8	2.6814163345875494E-13	3.594904112767779E-8	7.082809090565066E-8	4.4134427529674487E-7	1.4976151486673047E-13	8.019866775567522E-10	6.183014929457755E-6	4.398132842149794E-8	1.4369998949000256E-14	1.1496105181365534E-13	4.887827614874496E-9	4.910059266949318E-7	6.002374847158265E-9	0.15574074632285193	5.643358341189675E-6	2.1263373725655121E-7	3.4255556724538394E-10	4.143529527822487E-8	8.419753814714603E-7	1.7845835530492073E-11	1.1519210451670564E-6	1.35725410009801E-4	1.4111819045759465E-7	1.7787891845033599E-6	4.0837230321910667E-4	1.060992849133413E-9	2.2002207367644022E-5	0.002580329482973237	6.989409051527673E-13	9.598387202492602E-9	1.574066127007362E-13	3.7124967071352013E-8	7.632384511186384E-13	1.9660267768845845E-9	8.84729573819E-13	2.710688955228403E-13	6.958142701473136E-11	3.146250585125436E-10	0.0	8.535153252825495E-6	1.4343080308069705E-8	1.117672761558454E-11	1.2757968953853123E-9	0.0	4.0592316413938616E-10	2.1636515226551863E-9	5.134453117116339E-12	4.835692575571044E-12	0.9999980223401352	3.332190079419206E-11	0.0011008605087736711	9.813328882835037E-8	5.679545352910154E-7	6.020295373332374E-12	7.362999099314038E-13	1.0875886857775185E-9	6.715072942142797E-12	9.716670379411596E-8	1.779230895948558E-8	1.2723330152897283E-4	1.7344816694020437E-9	6.204744451565603E-8	4.259153352226264E-8	1.7499273918808456E-8	6.439106936539929E-8	0.001053820926898208	4.3516745762417486E-11	2.8984702026724207E-5	7.371989516868904E-5	1.0379500592350155E-9	1.292359330662407E-9	1.0350933443703525E-9	9.311440507531188E-13	6.69373934059081E-9	4.804518094481125E-8	2.291234038941381E-4	7.461373459349829E-5	6.842797950490365E-8	1.6698254223790343E-8	0.0011486650873506754	3.684743087317699E-7	0.0030666060842604592	3.1613798245899716E-9	5.92219656734394E-4	3.246750646113128E-9	4.692859919763759E-5	0.0014842717674485861	0.004888018277065087	6.512457240148706E-12	4.123146268852906E-12	2.580583524647295E-10	1.0769163338864018E-14	1.0110098997984096E-6	1.3659184894265763E-11	1.701971896750365E-13	5.610393348953746E-5	4.1364462854964756E-8	7.1108564148048E-8	1.7656540938582044E-4	9.331025419001548E-8	5.758971292069148E-7	3.3606139315800476E-8	2.5489721082339045E-4	2.9416639502066744E-7	2.9416639479862283E-7	1.1028841984117577E-7	1.1028841984117577E-7	5.368265893823665E-5	2.244202071201018E-4	2.244202071201018E-4	3.2548935847698246E-6	3.2548935847698246E-6	3.9849151323156917E-7	8.863316125484744E-8	8.863316136586974E-8	3.320172217713413E-6	5.615600118247244E-7	5.615600118247244E-7	0.0011321127594811076	4.490499823275318E-4	4.490499823275318E-4	0.0	0.0	0.0	0.0	0.0	0.0	0.0	0.0	0.04978133756193914	0.04978133756193914	0.0	0.0	0.0	0.9991346827770837	0.0	4.98780598379156E-7	4.98780598379156E-7	0.0	0.0	5.69784884888791E-4	1.3121357329448635E-5	6.389608225854104E-7	3.8828689452596876E-7	1.3809804233488876E-7	1.3809804233488876E-7	5.990858556459422E-6	8.143632416190982E-7	8.143632416190982E-7	9.26124321585231E-5	9.261243215863413E-5	5.413494531447682E-5	7.949552000008353E-7	5.575302930438397E-8	5.341395437064023E-9	5.341395437064023E-9	1.8445072025308207E-8	3.6326166674705007E-7	3.632616669690947E-7	2.948692840787359E-6	2.948692840787359E-6	2.485064596324804E-7	4.115862117792801E-8	4.115862117792801E-8	8.935396866860401E-11	8.935396866860401E-11	3.316168561973143E-9	2.340861449123821E-8	2.340861449123821E-8	2.0493412411504153E-8	2.0493412411504153E-8	7.190989925742741E-8	7.190989936844971E-8	0.0	0.0	0.0	0.0	0.0	0.0	0.0	0.0	0.0	0.0	0.0	0.0	0.0	0.9893737259483593	0.0	0.0	0.0	0.0	0.0	0.0	0.0	0.0	0.0	0.0	0.0	0.0	0.0	0.0	0.0	0.0	0.0	0.9991300008911559	0.0	0.0	0.0	0.0	0.0	0.0	0.0	0.0	0.0	0.0	0.0	0.0	0.0	0.0	0.0	0.0	0.0	0.0017743443550830573	0.0017743443550829463	7.398507364753115E-6	7.398507364642093E-6	2.069288610306863E-5	1.7159246823661434E-5	1.7159246823661434E-5	0.0	0.0	0.0	0.0	0.0	0.0	0.0	0.0	0.0	0.0033836936436537624	3.52201221052173E-5	2.0061730054976579E-13	2.0061730054976579E-13	3.775304157604964E-5	0.0	0.0	0.0	0.0	0.9999999929836171	0.0	0.0	0.0	0.04438856999316021	0.0443885699931601	0.0	0.0	0.0	0.0	0.0	0.0	0.0	0.9996593629132213	0.0	0.0	0.9999989405172528	0.0	0.0	0.0	0.0	0.0	0.0	0.0	0.9999978170790379	0.9999955517860495	0.5642404594961854	0.5642404594961854	0.851574341375997	0.0	0.8433339223831575	0.6967265278297932	0.6967265278297932	0.844259253677148	0.0	0.0	0.851435098478784	0.0	0.0	0.0	0.0	0.8545073617890317	0.2557108440877247	0.09401858715085154	0.025231747786217285	2.1177562215624057E-4	2.117756221563516E-4	0.839800303151802	0.0	0.0	2.251242050332891E-6	2.251242050332891E-6	0.0	0.0	0.0	0.0	0.0033731702367070238	0.0033731702367070238	0.0	0.0	5.1661884271081426E-5	0.0011322944375687927	0.0011322944375687927	1.2993199817179502E-5	1.2993199816957457E-5	1.405843739388235E-5	1.4328805586494298E-8	1.4320879482276894E-8	1.4320879482276894E-8	1.4059369640828656E-5	1.7899145969169084E-5	1.3435135105988039E-5	1.3435135106210083E-5	1.321928904556291E-4	1.7084204448458706E-5	4.1353847990421855E-6	5.541050640545109E-8	5.541050640545109E-8	1.507725174709762E-7	0.0010538709530991675	5.5987295775161705E-5	5.5987295775161705E-5	3.2393617566128796E-8	7.374500710066734E-5	3.343942303268843E-5	6.493579718380715E-8	6.493579718380715E-8	4.137330133380246E-6	2.8315021103009208E-5	2.8315021103009208E-5	1.9326198790037274E-4	1.9326198790048377E-4	6.126785287209335E-4	6.126785287208225E-4	0.0030669190425696158	5.923202871866984E-4	5.923202871866984E-4	1.4463875142900484E-4	7.805180395004108E-6	7.805180395004108E-6	0.002573496555659416	0.002573496555659305	1.2409664413848276E-6	2.5777110583102836E-4	2.5777110583102836E-4	1.682462255081507E-5	4.089297721887597E-6	5.6433604638250756E-5	1.0740930367347801E-10	1.0740930367347801E-10	1.7763276942805994E-4	1.7763276942805994E-4	2.0986001892597805E-5	2.0986001892597805E-5	2.6036157874109733E-7	3.270436177427172E-8	5.17512649282903E-5	7.349089986563584E-7	3.6688833138232013E-7	5.4021613709487326E-5	2.6862795399096306E-5	3.231555496863159E-6	2.7921919665274686E-5	4.7572668249173944E-8	2.41462598582487E-7	4.2878993045114555E-7	1.3493650641294153E-11	3.03004438095833E-7	6.83194352317118E-4	6.129584930736343E-7	1.2113440854832902E-6	4.0925309564915116E-5	6.03174558572939E-10	1.6524788505692644E-6	2.9336272931621034E-5	0.9440050350421025	0.006211178345214534	2.4490794979447035E-6	2.731294803956436E-11	8.879854798194178E-6	2.918366835513814E-7	8.652896699195184E-4	2.755310917189135E-8	0.01604632191220745	8.115106910899783E-7	2.518422504982354E-7	2.507947300944835E-7	1.248256078900667E-5	5.668687770977732E-4	0.0026924209786893805	5.4583048414436064E-8	5.176787141625283E-6	5.840875356011299E-5	8.08627760684466E-6	1.4179283636117646E-8	3.8017089365460777E-8	7.442347675912231E-7	3.6357878777648622E-6	4.0060073923653405E-6	1.4122087577117526E-6	1.6441216166285244E-9	4.9794330897467987E-5	8.120497607677635E-10	1.8819490410493245E-10	1.4909258827522365E-8	3.2912336189738767E-9	4.5879315013763744E-8	2.0552424495612343E-7	7.18667523269545E-8	1.5262811459137993E-8	1.4949509630213242E-8	7.172908977892689E-8	2.161272865119912E-7	1.7998835755150822E-10	1.004476338762883E-4	1.4183331148442946E-6	0.003219643220634172	0.013257935039865387	0.983952369352	8.404866801645924E-15	1.0887235462082147E-11	1.7058339879590267E-14	4.826181645831752E-12	5.709610035682151E-7	5.473595834088576E-11	1.4954288807960485E-5	8.72899920236899E-6	0.010433226235498916	2.1426139733452662E-4	9.406867920576002E-7	7.10766120751661E-12	1.3912227551760864E-13	5.793312915223384E-7	2.4841347206600367E-12	0.0	2.1509565237664483E-14	9.82496607351494E-6	2.640320608798347E-6	8.20886292565557E-10	2.686029448160704E-13	4.279993003869987E-12	2.7787060252102153E-9	2.3035739322845948E-9	2.288475822093205E-7	5.562996330063727E-15	0.0	4.1645597570704027E-10	1.4233837802929212E-9	1.4600870939429644E-6	1.6829943205374064E-7	8.699976072900751E-4	1.5007045515597946E-9	4.155892638412232E-5	1.542196245111495E-12	4.2272296107855286E-13	6.823497744603649E-6	2.144146839496346E-6	9.390194222083035E-5	2.9489979381691127E-6	2.4364911112452963E-8	1.3426185723226247E-5	5.335435935066745E-5	8.00219492854594E-8	8.123589694005959E-6	3.9799523983998746E-7	8.6119808090036E-6	4.422011269573193E-5	5.948589102458535E-10	0.0	3.3763587915399047E-15	0.006611125608449342	3.6716285309812413E-4	3.533721845472293E-6	3.596770128608817E-4	0.007825558710714664	0.9919842149965022	2.2630051585250166E-5	2.2142000916315677E-10	3.865226850174124E-8	4.4618378380225617E-8	1.7244938637627056E-13	4.478650715011965E-8	4.006941796289144E-6	3.775304151976133E-5	3.3625342068521746E-6	0.0033484735307953706	0.9965594885218879	5.6807077863037415E-5	5.809330157408125E-11	1.9706922539112103E-15	7.01637931677756E-9	4.699265023110629E-15	1.3156929386341546E-10	1.1506063689136357E-14	0.0	2.7149996730944253E-13	1.0888101939516688E-8	0.9556017974106157	3.170595318784485E-7	3.453252293558692E-14	9.533033203679386E-12	2.7673601237796955E-10	5.428581146351025E-10	4.268898389130613E-6	3.3155706332417025E-4	3.172031395353061E-6	7.505350294850628E-6	6.460575724301451E-6	5.228989833414949E-5	6.255011258753555E-6	1.3391032553625484E-7	1.0594820977578232E-6	2.1734177776960623E-6	9.735727587838812E-9	1.7793517508115075E-6	4.448213165770516E-6	4.654018208465071E-15	0.308270650900669	0.008101518606461855	0.150630599503516	0.0	0.003103511012127441	0.004078041286495665	1.4883764684614498E-7	1.3928433250826044E-4	0.020937606108411277	0.1274720718317949	3.397073597599465E-5	1.0825259929749327E-6	7.113415740674604E-5	0.025021750953245547	0.06919521166785336	0.16169225799786602	0.5987118722621849	0.01718074047371329	1.0664764718862352E-4	0.1454271395806386	2.8382189552575595E-7	3.211584151165316E-5	0.9999646030682787	1.6324979436818194E-5	1.6822676999405608E-5	9.094535624256641E-13	2.710392352786912E-13	6.958125686482376E-11	3.146233379838381E-10	5.4007746493181675E-6	0.9965670240627363	5.119256536736345E-5	8.269939014754232E-6	3.5882622640739766E-7	2.3611606307269962E-15	4.0592186858413416E-10	2.163491310120862E-9	1.9715955626627912E-8	0.0	4.44256853526781E-11	2.0227955475959902E-5	2.489891018098156E-5	6.403741588134615E-5	5.6428807182484775E-9	8.662404127335321E-12	1.4045196176981634E-5	9.389621302702267E-10	2.4338113173438813E-4	1.187755476583785E-4	1.2124615521691418E-5	8.166760024908015E-7	3.102517936282023E-5	1.3795354469881005E-7	2.757563499655724E-6	9.979480483933711E-4	1.8807190027558818E-8	3.3374530752250386E-5	6.929028609470311E-5	7.2816855878343745E-9	3.747772348017264E-8	2.82329571166251E-6	1.2455831490676417E-6	1.946265482111187E-9	4.4731641493434005E-5	2.0852910196500485E-4	4.8248367246261914E-5	2.14206714588272E-8	0.0011206574264451818	9.556587299224262E-4	9.351577029415026E-7	0.002454608988157525	8.611316117956846E-7	7.023771131375867E-8	1.1404120683344843E-6	1.368368177848689E-4	0.00479153607976468	0.0038000214437853286	1.3011510424654205E-8	8.259171124791465E-11	1.2785494885036996E-10	6.350759075290924E-7	1.0168158171008912E-7	1.978142403991079E-6	8.67054417152957E-9	5.643349739914427E-5	3.7596265730632794E-6	1.2776689291893462E-5	5.6309650907859776E-5	7.199580485228729E-5	9.954260679023719E-5	1.5210235666718308E-4	8.530090742475682E-5	6.224628412709876E-8	0.0	0.0	0.0	0.0	0.0	0.0	0.0	0.0	0.0	0.0	0.0	0.0	0.0	0.0	0.0	0.0	0.0	0.0	0.0	0.0	0.0	0.0	0.0	0.0	0.0	0.0	0.0	0.0	0.0	0.0	0.0	0.0	0.0	0.0	0.0	0.0	0.0	0.0	0.0	0.0	0.0	0.0	0.0	0.0	0.0	0.0	0.0	0.0	0.0	0.0	0.0	0.0	0.0	0.0	0.0	0.0	0.0	0.0	0.0	0.0	0.0	0.0	0.0	0.0	0.0	0.0	0.0	0.0	0.0	0.0	0.0	0.0	0.0	0.0	0.0	0.0	0.0	0.0	0.0	0.0	0.0	0.0	0.0	0.0	0.0	0.0	0.0	0.0	0.0	0.0	0.0	0.0	0.0	0.0	0.0	0.0	0.0	0.0	0.0	0.0	0.0	0.0	0.0	0.0	0.0	0.0	0.0	0.0	0.0	0.0	0.0	0.0	0.0	0.0	0.0	0.0	0.0	0.0	0.0	0.0	0.0	0.0	0.0	0.0	0.0	0.0	0.0	0.0	0.0	0.0	0.0	0.0	0.0	0.0	0.0	0.0	0.0	0.0	0.0	0.0	0.0	0.0	0.0	0.0	0.0	0.0	0.0	0.0	0.0	0.0	0.0	0.0	0.0	0.0	0.0	0.0	0.0	0.0	0.0	0.0	0.0	0.0	0.0	0.0	0.0	0.0	0.0	0.0	0.0	0.0	0.0	0.0	0.0	0.0	0.0	0.0	0.0	0.0	0.0	0.0	0.0	0.0	0.0	0.0	0.0	0.0	0.0	0.0	0.0	0.0	0.0	0.0	0.0	0.0	0.0	0.0	0.0	0.0	0.0	0.0	0.0	0.0	0.0	0.0	0.0	0.0	0.0	0.0	0.0	0.0	0.0	0.0	0.0	0.0	0.0	0.0	0.0	0.0	0.0	0.0	0.0	0.0	0.0	0.0	0.0	0.0	0.0	0.0	0.0	0.0	0.0	0.0	0.0	0.0	0.0	0.0	0.0	0.0	0.0	0.0	0.0	0.0	0.0	0.0	0.0	0.0	0.0	0.0	0.0	0.0	0.0	0.0	0.0	0.0	0.0	0.0	0.0	0.0	9.78343465174755E-15	4.424675309078586E-15	6.30064717749068E-10	7.506457646186565E-10	1.5145846657533365E-13	2.9815561710457833E-13	1.205433536226494E-10	0.0	1.865618962674651E-12	7.209691633817166E-14	-2.131886535048177E-15	2.742118510169767E-14	0.0	1.817104202414483E-14	9.066061202686496E-11	3.7379075871481515E-10	1.346867760167576E-13	3.320732255491935E-7	1.656672842076305E-4	8.752149947231389E-9	1.6106365112272125E-7	3.2607975961861963E-10	7.123786545395573E-8	2.4765043206509218E-8	8.202508784259358E-5	1.6160297223736612E-9	5.3443319473229595E-9	3.8481217924324186E-8	2.421150264703694E-8	-3.0811883216350966E-11	6.27224742903432E-14	0.0	0.0	-1.2820219295164045E-15	3.8657972676732684E-11	-4.575501784778875E-12	1.306010649919813E-14	0.0	4.977078168993308E-12	3.237218493179493E-13	0.0	0.0	-2.290546436459433E-15	2.071431329620706E-13	-6.87688405794614E-14	8.666896836976794E-14	0.0	-5.5978859244633985E-14	1.998365807507104E-11	0.0	0.0	0.0	0.0	0.0	0.0	0.0	1.7466772226448147E-15	0.0	-2.192447178949418E-15	0.0	-3.820327088756354E-15	3.5916806366910853E-9	1.0038047700548484E-9	1.712320774821383E-7	-5.204997022580841E-9	3.0476882259446573E-13	3.92334089445803E-6	1.0791422347285708E-12	2.7531151739575133E-5	1.0895445893881032E-5	4.231692391723026E-5	1.737322493699451E-5	1.3886095367433616E-8	3.422113438702242E-5	7.2490530212201E-5	7.4312364148059785E-9	1.9754540226704577E-4	8.973357905175849E-7	8.37186098823968E-6	2.5877445052994525E-11	1.850168824911344E-6	6.624455053911141E-7	9.663590108265237E-7	6.543230522984649E-4	1.6983412917335974E-12	2.2440913370060794E-13	1.6850634720939406E-10	9.477124630341215E-6	1.2541566858467348E-11	9.285607003102017E-5	8.640378744745937E-13	1.585259530441363E-5	5.693082050522157E-13	3.531742093314111E-9	3.863037424130571E-9	6.070233546804128E-8	4.7261014715855165E-8	2.4269894473509036E-9	6.565172931730577E-7	9.658607233830874E-9	2.548678860409319E-4	1.5872348382022358E-8	6.777305570047909E-10	3.541790441902972E-4	1.4256459510203466E-9	2.1530933010902506E-4	1.703110582515358E-5	1.1193670222430993E-5	5.9678938015549275E-5	1.4839991969020595E-5	5.553065820859763E-9	2.6408277634223734E-7	3.230321437316872E-7	5.91364454492185E-8	6.379359642223603E-12	1.0282628885750745E-8	6.403014120390644E-7	1.0673460326555636E-11	1.9184016297368615E-15	1.5470937551118189E-10	4.263370732550757E-8	5.0486720040116444E-8	1.9608523194398555E-8	4.011304075627767E-12	2.9002740266891183E-8	3.483040610536656E-8	2.8044087947529735E-8	4.98605104506342E-7	2.283353595032577E-9	0.0	2.679360039457227E-10	-1.833362704115361E-14	7.320875075394336E-9	7.814990957223363E-8	1.8712676308141602E-11	6.831254242866379E-10	8.745474420199124E-12	1.5263431270824542E-9	1.0279206585800381E-5	3.239594159572303E-13	9.2022847725556E-11	7.207379523922557E-5	3.38299078384836E-7	4.3555279150407086E-8	1.5445799310309996E-5	7.469767108639971E-9	3.0487876467909583E-7	5.602356624256849E-4	1.0283167326673284E-4	1.8386470658822603E-4	0.0015124249889611437	5.283535709790537E-11	1.921802970958341E-8	6.482528574128059E-5	4.3149992005247326E-7	1.093765392871294E-6	5.110677994988315E-5	3.497944810208373E-7	2.3544857745576427E-8	3.476416396472013E-4	9.413448015054898E-8	2.27414901253899E-7	1.5991851172196263E-11	5.8961495241320736E-8	1.9292077134809396E-8	1.423514538625659E-4	8.845255257405871E-13	1.5655655900089153E-7	5.5102309143810996E-8	2.1042598303529354E-12	4.602347232063382E-6	1.2387405704761644E-8	4.7920177341082276E-8	1.0307599772233975E-5	2.6855832981704847E-4	1.511965926085171E-8	5.609629826121728E-10	1.6160156481505943E-5	5.665223251120796E-11	6.309859337117585E-5	2.6692319056935865E-4	3.022302450138082E-13	7.465739006447295E-6	9.824787011309402E-14	3.518684785491502E-10	6.193427227806886E-14	7.521113700878886E-9	4.4922498872529003E-4	7.005271357787186E-9	2.4363395843553384E-4	5.471396018795515E-4	5.042541378128929E-10	8.082460655328945E-4	6.676973622334829E-7	1.0511109549889767E-8	8.004942545122167E-8	1.3016245688497426E-7	1.6493413797346554E-4	5.5898490798194376E-5	9.296745865898166E-9	1.158078990873603E-6	1.340879576696029E-7	0.0	5.050867091787302E-8	7.898348835055919E-12	1.2102310768431962E-11	0.0	0.0	-1.1437152444504384E-14	0.0	9.584522920316552E-12	2.690420280561682E-10	9.312657866266808E-10	4.61743840199415E-14	3.122444129541543E-12	9.053261835754887E-15	4.70304836272922E-13	3.7923668314061383E-11	7.936363078182505E-11	-1.0227939135584871E-15	1.8805813955094583E-10	2.8404785965572154E-12	0.0	-2.649005070614022E-15	3.7813712212543345E-15	0.0	-1.8083463624249937E-13	1.60316991411809E-11	9.66469213400825E-9	2.156039982797326E-10	6.10881257669009E-11	-6.324033323896494E-12	4.0937200395327174E-10	2.295908760123211E-10	1.409815398543171E-9	5.5655219392691845E-15	8.670244744573025E-11	-2.7801365384890737E-13	6.6054318602882985E-9	2.271527879870845E-6	8.938589102172543E-9	0.0	0.0	0.0	0.0	2.2509282351318629E-13	5.207968041796285E-15	0.0	2.7695872685925784E-11	-1.2934757827457567E-13	4.43687931707921E-12	2.7464080332005363E-10	1.1975106680286815E-11	1.91362342240365E-11	6.836655150761856E-12	1.1199003885882042E-9	0.0	0.0	0.0	0.0	0.0	0.0	0.0	0.0	0.0	0.0	0.0	0.0	0.0	0.0	0.0	0.0	0.0	0.0	1.1294302695567197E-5	1.1294302695764088E-5	3.7514613726689905E-5	1.8532800782746742E-4	1.853280078276788E-4	2.6216554162224268E-5	2.6216554162209957E-5	1.6031680448161043E-5	0.0	0.0	1.923409698682127E-7	2.5435097139646454E-8	2.543509724194093E-8	0.0	2.108272829071632E-6	0.0	0.0	-3.2042320212075093E-9	1.9415211877443707E-7	0.0	0.0	0.0	0.0	0.0	0.0	0.0	0.0	0.0	0.0	0.0	0.0	0.0	0.0	0.0	0.0	0.0	0.0	0.0	0.0	0.0	0.0	0.0	0.0	0.0	0.0	0.0	0.0	0.0	0.0	0.0	0.0	0.0	1.7379056932520856E-5	4.983194646344747E-10	4.983193919422366E-10	4.089005063713966E-6	4.089005063611403E-6	3.383458756753803E-5	6.571145893626602E-10	6.571148433330218E-10	7.528562786119491E-8	7.528562795617103E-8	4.25816365892146E-5	7.491022590010323E-5	3.540700716434805E-5	0.0	1.9756618623964354E-4	1.438215422041244E-6	1.588500424898906E-6	1.5885004249476016E-6	1.8608563516033574E-6	8.493579806659351E-8	8.375579211997782E-6	8.375579212262273E-6	6.544223707403481E-4	1.0162867916132298E-4	1.0161812595108326E-4	1.0161812595121597E-4	8.436555499723164E-7	2.5571175650841715E-4	5.335556960031022E-6	4.183595462580337E-6	4.183595462398516E-6	0.0	3.1171708124175376E-5	2.8796628761948093E-5	2.879662876171217E-5	1.995747880765425E-6	3.5719015579353764E-4	7.305827094349075E-10	7.305825622706621E-10	2.4625892501224786E-4	3.4656611069695104E-5	3.4656611069584136E-5	1.2875449550468982E-5	1.7456807380899662E-5	1.7456807380874942E-5	6.170281474887455E-7	6.170281471120937E-7	1.2939118122050342E-6	1.2939118117774248E-6	0.0	0.0	0.0	0.0	0.0	0.0	0.0	3.496793454759329E-6	3.495706971017379E-6	1.7760203854274952E-6	1.776020385728036E-6	4.906175669215293E-5	4.9061756692352525E-5	2.0770633235738054E-4	1.6188363888654982E-7	1.6188363898071278E-7	0.0	0.0	0.0	0.0	0.0	7.607269007200179E-5	1.444217478655974E-8	1.4442175015080066E-8	9.86903458605909E-11	0.0	1.0304852838007993E-5	5.313622962669773E-7	5.313622960651287E-7	0.0	0.0	5.8539107331668215E-5	5.853910733167022E-5	6.675207226180573E-4	1.2345867247248829E-8	1.2345867203792545E-8	3.8644241263448287E-7	1.3349542170667327E-4	0.0	2.6466586466334426E-5	2.6466586466042993E-5	0.0	7.77441650242957E-5	3.230592228328777E-5	1.3399373852126866E-5	1.33993738522728E-5	3.013256125318324E-5	3.66679495458583E-4	2.7316234858341014E-5	0.0	0.0	0.0	0.0	0.0	1.5466878144541028E-6	0.0	0.0	0.0	0.0	9.246758125502852E-13	9.246758125502852E-13	0.0	1.4072186301557904E-7	3.316791436275648E-5	3.316791436269728E-5	2.6864357076868475E-4	0.0	0.0	0.0	0.0	0.0	0.0	0.0	2.6936673859997463E-4	1.980162160547961E-6	0.0	0.0	1.3469972761184345E-4	8.44755759008669E-4	8.447557590085185E-4	7.965870423445702E-5	0.0	0.0	0.017612075596266288	0.01761207559626632	0.0	0.0	0.0	0.0	0.0	0.0	0.0	0.0	0.0	0.0	0.0	0.0	0.0	0.0	0.0	0.0	0.0	0.0	0.0	0.0	0.0	0.0	0.0	0.0	0.0	0.0	0.0	0.0	0.0	0.0	0.0	0.0	0.0	0.0	0.0	0.0	0.0	0.0	0.0	0.0	0.0	0.0	0.0	0.0	0.0	0.0	0.0	0.0	0.0	0.0	0.0	0.0	0.0	0.0	2.2603304774160057E-15	0.0	2.011540177558776E-10	5.771692174342566E-11	6.149418096956372E-14	3.251531158018927E-11	5.959475667066122E-11	4.224940504731729E-13	1.8083467191484824E-11	-6.420999966760864E-13	1.1886580647166781E-14	4.1930106502343505E-14	0.0	4.948960224818675E-14	4.370689117016946E-7	5.46776741459829E-11	2.139260193034437E-13	2.61228628608559E-5	1.785408458031982E-5	6.486850614045678E-5	1.7420325545068105E-5	1.8406690672351026E-6	2.7405658869584874E-5	5.892290595905974E-5	1.665255835468958E-5	1.6852078212015086E-7	2.2896982314217414E-6	4.0667028409181006E-7	1.377807842499866E-5	1.8967008938047596E-13	6.853902186079328E-13	5.0873685338804754E-14	1.4058885486855658E-13	1.098147820505943E-11	1.016174229435677E-10	6.42344400680852E-8	5.397524128147692E-11	6.8565005496408554E-12	2.724857617015833E-11	8.904693115945297E-10	0.0	1.1300462104908748E-15	6.116221312860043E-14	4.0070378424458735E-12	2.09328215202916E-12	6.4201534508508686E-12	1.091088624002719E-14	3.2068503129742627E-10	0.0	0.0	0.0	0.0	0.0	1.1844862974135168E-14	0.0	0.0	0.0	0.0	9.381747787339214E-15	0.0	3.194382925529159E-11	5.2134313822734485E-11	7.4204163426023906E-9	7.151493762745358E-10	6.486937834836954E-7	4.567419944229027E-5	1.1504575579446427E-5	3.383393153213775E-5	5.36681359280883E-6	4.489988687626545E-5	1.402173624832082E-5	1.487760366813398E-7	9.225799874685213E-8	7.324908338435829E-5	4.015591709886966E-5	1.5499187628406963E-4	1.3275830076117743E-7	2.8342813462665805E-8	8.121752606079114E-8	1.7759464311421927E-6	7.088199212910257E-7	1.3811582946559602E-6	6.539459060333682E-4	5.4223986812451793E-8	1.1768382494810238E-10	9.517968641354142E-10	2.252624918400374E-5	3.002537885016998E-6	1.0565751379083886E-8	7.433493217610865E-6	2.4459810458004745E-8	3.662394957903623E-5	8.39853622481093E-8	0.0017011567508968422	1.1558232673248785E-6	4.449938403831815E-5	1.863940080432729E-5	4.7352966531882026E-5	6.898252790438181E-5	1.58596631100119E-4	1.050453750316477E-9	1.212103255210589E-6	3.5718955438821627E-4	1.1859711323425099E-5	2.1160329060377324E-4	3.931657833100558E-5	1.2450241211526072E-5	6.858170238578637E-5	4.282962006119375E-6	1.9659071698234585E-6	4.9294446646582515E-8	1.4285380859830867E-6	8.105859910014208E-7	3.171329716962556E-7	4.098099289232973E-10	3.866740225533347E-5	1.4886009749874905E-9	4.5778343510957015E-10	8.473839853314248E-11	3.2611509917267905E-9	2.4903674611724605E-10	5.84530506078006E-7	1.7392654514819708E-6	1.090494774397169E-9	2.995596295030965E-5	7.308087944785291E-6	8.705757938163806E-5	1.4778339588840798E-4	1.4741118617425135E-5	0.0	1.8899711289826369E-13	1.8307464752815009E-10	1.2414975054199992E-7	1.9287587474908213E-4	1.3940103536628328E-8	2.328763785598315E-7	2.455679523803729E-7	9.775016884764993E-6	2.20011646103923E-7	9.778537530560025E-10	7.58261466671027E-5	2.0372135949390624E-4	4.832379271961368E-4	9.811439677368266E-6	1.5330641198234253E-4	3.815663125280869E-7	6.674391589656893E-4	2.62103617303421E-5	1.657362883472226E-4	0.0016121891400916587	2.8419975681935967E-6	2.3830928723533678E-8	8.868089656331737E-5	8.811040985505353E-4	1.9337346785349478E-5	4.653180987151855E-5	1.1778936722530446E-5	5.367996283347596E-5	3.393863467174813E-4	1.1096246170678978E-5	1.799086212115884E-5	4.394447572854097E-5	7.2344442916848536E-9	5.09881296553302E-5	5.480625583808787E-6	1.0347452088988213E-6	1.3361230224271E-6	2.679621428912714E-6	3.2244188139682687E-6	4.6485352027683476E-9	9.818876930559567E-7	1.1209778772963287E-4	3.657197911993976E-4	2.4577727402387827E-4	7.943583432164615E-8	1.8295335235964893E-6	2.9190992971598475E-7	4.141413879372587E-6	3.0724696777020744E-5	3.611288872152127E-6	5.737360984340201E-6	2.8181367208698155E-8	1.445946824762945E-6	2.4928533662404482E-8	3.2973990410480573E-4	1.7390781050604428E-9	1.6047813101608189E-4	4.877882600301227E-5	8.396650365559467E-4	2.842074203229912E-6	5.2866268590589824E-5	5.396257340989234E-5	4.3968213860703475E-5	5.884966850440204E-7	8.250190603069616E-7	5.43062067254256E-5	1.1573902492087951E-4	4.235206399779785E-5	0.0016664110654220146	0.02187791884356318	0.0060052310983381655	-2.6163923562756574E-12	0.0	9.640862213221872E-10	1.969075456430283E-9	1.2281262410387575E-9	6.471935968318936E-13	0.0	2.8926440901327937E-13	2.0036168204086698E-14	5.0610781467513986E-9	2.3136173426770665E-9	9.162755902717099E-11	2.1580543387676193E-11	8.490859970485467E-10	7.732736396743973E-14	5.787956479405967E-13	8.07722713582809E-8	-2.9850750973982177E-13	3.1733922239997837E-12	4.501188017433428E-10	-1.9938132471138855E-14	1.8736431566638714E-15	3.0060920126363967E-13	5.642113138042438E-12	1.254647566274692E-14	2.856264411651427E-10	1.5055472399125207E-8	2.1004330604589102E-9	9.179506696604915E-15	4.597666005603035E-8	2.6711212708031376E-7	-2.164990214646978E-12	2.1172119492229334E-6	-5.337115548135756E-12	1.9136512726966864E-14	-7.653867225843995E-14	1.5844266185844517E-9	6.751758152919716E-7	5.881843295020384E-6	-6.471435476439243E-15	0.0	0.0	1.8215275691834332E-13	4.2064017603114526E-14	2.9481473944887535E-12	3.3521615510457964E-12	8.814407848314661E-15	6.962015316546021E-14	8.110667902216811E-11	1.4637548017568023E-9	1.1925259627135143E-10	1.1152645390885014E-8	4.775233228654928E-9	2.2137863213033384E-8	2.349080158409206E-19
629682_sigG	1e+251	0.010842325765763963	0.0108423257657645	0.01084234215993803	0.005434258540951817	0.311594596686163	0.31159459668616507	0.3115960259286505	0.02725269396877696	2.773007951461758E-7	2.7730079514617115E-7	2.773025273459859E-7	2.593708460818914E-9	5.9451730688332214E-27	5.945173068833482E-27	5.945228726625607E-27	6.794017345480795E-31	5.980465522921291	5.980464689852604	8.282772749005401	0.0018336754051250948	0.010299452665088258	0	0	0	0	0	0	1	0	0	0	0	0	0	0	0	0	1	0	1	1	1	1	1	1	1	1	1	1	1	1	1	0	1	0	0	1	1	0	0	0	0	0	0	0	0	0	0	0	0	0	0	0	0	0	0	0	0	0	0	0	0	0	0	0	0	0	0	0	0	0	1	1	1	1	1	1	1	1	1	1	1	1	1	1	1	1	1	1	1	1	1	1	1	1	1	1	1	1	1	1	1	1	1	1	1	1	1	1	1	1	1	1	1	1	1	1	1	1	1	0	0	0	0	0	0	0	1	1	1	1	1	1	1	1	1	1	1	1	1	1	1	1	1	1	1	1	1	1	0	0	1	1	1	1	1	1	1	0	1	1	1	1	1	1	1	1	1	1	1	0	1	1	1	1	1	0	1	1	1	1	1	1	1	1	1	1	1	1	1	1	1	1	1	1	1	1	1	1	1	1	0	0	1	1	0	0	0	0	0	0	0	0	0	0	0	0	0	0	0	0	0	0	0	0	0	0	0	0	0	0	0	0	0	0	0	0	0	0	0	0	0	0	0	0	0	0	0	0	0	0	0	0	0	0	1	0	0	0	0.0	0.0	0.0	0.0	0.0	0.0	1.0	0.0	0.0	0.0	0.0	0.0	0.0	0.0	0.0	0.0	1.0	0.0	1.0	1.0	1.0	1.0	1.0	1.0	1.0	1.0	1.0	1.0	1.0	1.0	1.0	0.0	1.0	0.0	0.0	1.0	1.0	0.0	0.0	0.0	0.0	0.0	0.0	0.0	0.0	0.0	0.0	0.0	0.0	0.0	0.0	0.0	0.0	0.0	0.0	0.0	0.0	0.0	0.0	0.0	0.0	0.0	0.0	0.0	0.0	0.0	0.0	0.0	0.0	0.0	1.0	1.0	1.0	1.0	1.0	1.0	1.0	1.0	1.0	1.0	1.0	1.0	1.0	1.0	1.0	1.0	1.0	1.0	1.0	1.0	1.0	1.0	1.0	1.0	1.0	1.0	1.0	1.0	1.0	1.0	1.0	1.0	1.0	1.0	1.0	1.0	1.0	1.0	1.0	1.0	1.0	1.0	1.0	1.0	1.0	1.0	1.0	1.0	1.0	0.0	0.0	0.0	0.0	0.0	0.0	0.0	1.0	1.0	1.0	1.0	1.0	1.0	1.0	1.0	1.0	1.0	1.0	1.0	1.0	1.0	1.0	1.0	1.0	1.0	1.0	1.0	1.0	1.0	0.0	0.0	1.0	1.0	1.0	1.0	1.0	1.0	1.0	0.0	1.0	1.0	1.0	1.0	1.0	1.0	1.0	1.0	1.0	1.0	1.0	0.0	1.0	1.0	1.0	1.0	1.0	0.0	1.0	1.0	1.0	1.0	1.0	1.0	1.0	1.0	1.0	1.0	1.0	1.0	1.0	1.0	1.0	1.0	1.0	1.0	1.0	1.0	1.0	1.0	1.0	1.0	0.0	0.0	1.0	1.0	0.0	0.0	0.0	0.0	0.0	0.0	0.0	0.0	0.0	0.0	0.0	0.0	0.0	0.0	0.0	0.0	0.0	0.0	0.0	0.0	0.0	0.0	0.0	0.0	0.0	0.0	0.0	0.0	0.0	0.0	0.0	0.0	0.0	0.0	0.0	0.0	0.0	0.0	0.0	0.0	0.0	0.0	0.0	0.0	0.0	0.0	0.0	0.0	0.0	0.0	1.0	0.0	0.0	0.0	9.655585242462905E-8	8.92600426904977E-9	0.021133894647106133	4.8002033578908865E-5	4.587890813922968E-7	1.6803045910229741E-7	4.8102293034202326E-5	5.195887942122113E-9	4.088512016720003E-7	4.315850877234517E-6	3.5573444190362125E-9	2.144561195294159E-8	3.743099419306617E-8	3.7428731114452773E-8	0.013415509323472685	0.013525851752203222	1.0322265586726331E-7	0.999995750211661	0.999999999927225	0.9999998027862608	0.9999968217810419	0.9999999999999916	0.9999999999249785	0.9999999999993259	0.9999999999999898	0.9999988883694846	0.9999999834431559	0.9996393006103643	0.9999999985164465	3.6039183048952594E-7	0.019959133280199715	3.2796921844990834E-9	1.460355270044289E-8	3.846973040122492E-8	2.481376750629316E-6	4.128639306915094E-4	0.0036101858839912015	4.9186371420262276E-8	7.496942345808222E-7	1.0696140759880457E-5	1.8233481391405348E-10	2.75765743573686E-10	1.109023872736259E-9	1.613377698106433E-8	8.269366968960412E-9	5.889597065600327E-8	9.242196719050355E-8	9.253037458467617E-8	7.168357143205739E-6	1.4958092542372015E-9	1.6982187878156196E-9	1.014699435586408E-11	3.3020908229985935E-10	4.667745079345309E-10	2.7743148889314284E-9	2.6350246429274193E-9	3.603507603422429E-9	1.677497918350923E-9	6.9650044731695E-8	1.4973167150600375E-9	1.4999936848170137E-9	1.2377651379291699E-5	9.831717500241588E-6	0.0036102197732033048	0.01995968118409097	0.9999999999999989	0.999999999998625	0.9999999999999979	0.9999999999993844	0.9999999281419285	0.9999999999926332	0.9999981902165839	0.999998966163583	0.9999998959902794	0.9999973845026033	0.9999999138429768	0.9999999999997244	0.9999999999999812	0.9999999268433403	0.9999999999996853	1.0	0.9999999999999973	0.9999987970500811	0.9999996866701897	0.9999999998992627	0.999999999999936	0.9999999999999405	0.9999999987422191	0.999999989532633	0.9999999897920434	0.9999999999999988	1.0	0.9999999999212377	0.9999999999726831	0.9999998178347873	0.9999999914904013	0.9999998461018572	0.9999999999999453	0.9999959695231183	0.9999999999999717	0.9999999999991511	0.9999992242864482	0.9999997357466921	0.9999894398341136	0.999999631884612	0.9999999986922384	0.9999981493238561	0.9999936984401249	0.9999999889063669	0.9999991239164695	0.9999999574869194	0.9999990844391492	0.9999954379442948	0.9999999999899131	1.0	0.9999999999999999	7.938105317056854E-4	1.0747207671579773E-6	1.2184282618399322E-6	1.734919496287901E-6	1.1521356730448407E-4	0.006446602340299035	0.9999973250964574	0.9999999989345738	0.9999999989456855	0.9999999860293136	0.9999999999999759	0.9999999954656731	0.9999995084326245	1.0	0.9999999993511574	0.9999999458918332	0.9999999944178558	0.9999999982831371	0.9999999999978615	0.9999999999999998	0.9999999999997612	0.9999999999999994	0.9999999999835572	0.999999999999999	1.0	0.9999999999999707	0.9999999999978783	0.04300701807813645	0.9999999578105631	0.9999999999999956	0.9999999999987842	0.9999999999665791	0.9999999999321293	0.9999994409956275	0.9998607205330513	0.9999972787494782	0.9999983085935317	0.9999991888279949	0.9999945746390566	0.9999997860586655	0.9999999970989221	0.9999999993289376	0.9999999997309277	0.9999999999112594	0.9999992445184285	0.9999994263434396	0.9999999999999963	0.9999704645872486	0.999982229996268	0.9994006121398893	1.0	0.9999999998226199	0.9999999995901888	0.9999999999999987	0.9999999999999988	0.9999999999821014	0.9999999999577103	0.9999957660918043	0.9999998781936129	0.999991640182444	0.999999999977225	0.9999993571337337	0.9999992583132499	0.9999999992032313	0.9999899352478028	0.9999999994803331	0.9999999997039436	0.9999999998645539	0.9999999998671578	0.9999976408627012	0.9999999999806088	0.9999999999999997	0.9999999999999826	0.9999999999999672	0.9999999999918466	0.9999999999644281	0.9999994034495971	0.00249518367489876	0.9999792759074048	0.9999985478808795	0.9999999755753469	1.0	0.999999999949223	0.9999999997390587	0.9999999983782977	0.9999999999974989	9.474927131769562E-8	2.0067455566197268E-4	1.285391304617356E-6	4.435420097870235E-7	2.6039835788749244E-6	2.0923129895322745E-10	2.0938328848529864E-10	5.322398756169022E-7	5.323001280865824E-7	1.0390408903271364E-6	1.873434665877749E-5	2.8880116897944674E-7	3.172270235385355E-7	5.813188819203674E-10	2.937076581943643E-9	4.679808806140606E-6	1.546463833548284E-4	4.2932600807787935E-9	4.475714717178114E-6	1.0019345866862928E-5	1.341534661136734E-10	1.8937007517649818E-10	2.229797924080401E-8	4.2411424594490654E-8	4.246605300739503E-8	2.1741940564590223E-6	2.9188212585240514E-5	2.6045620808989867E-6	2.2829665186074877E-6	1.572165287688776E-5	1.630835037820244E-4	7.714062484953654E-5	5.287806583752497E-4	1.940942850886529E-9	1.1664513139419963E-4	4.3395903637222233E-7	1.5812628251454797E-5	4.0999431329491465E-4	7.560159431411195E-4	1.7629909754290907E-9	1.762747392497488E-9	1.7635727322939942E-9	2.67438470258341E-8	9.471093742607906E-8	1.0198394928495613E-4	7.622458220168937E-12	8.302203002408248E-6	1.5593652357148713E-6	1.089656091524116E-5	0.15199207517828184	9.003130887685895E-5	8.580189498896829E-6	9.442786876157072E-5	1.0198895702195898E-4	8.330686869228998E-7	0.0	0.0	0.0	0.0	0.0	0.0	0.0	0.0	0.0	0.0	0.0	0.0	0.0	0.0	0.0	0.0	0.0	0.0	0.0	0.0	0.0	0.0	0.0	0.0	0.0	0.0	0.0	0.0	0.0	0.0	0.0	0.0	0.0	0.0	0.0	0.0	0.0	0.0	0.0	0.0	0.0	0.0	0.0	0.0	0.0	0.0	0.0	0.0	0.0	0.0	0.0	0.0	0.0	0.0	0.0	0.0	0.0	0.0	0.0	0.0	0.0	0.0	0.0	0.0	0.0	0.0	0.0	0.0	0.0	0.0	0.0	0.0	0.0	0.0	0.0	0.0	0.0	0.0	0.0	0.0	0.0	0.0	0.0	0.0	0.0	0.0	0.0	0.0	0.0	0.0	0.0	0.0	0.0	0.0	0.0	0.0	0.0	0.0	0.0	0.0	0.0	0.0	0.0	0.0	0.0	0.0	0.0	0.0	0.0	0.0	0.0	0.0	0.0	0.0	0.0	0.0	0.0	0.0	0.0	0.0	0.0	0.0	0.0	0.0	0.0	0.0	0.0	0.0	0.0	0.0	0.0	0.0	0.0	0.0	0.0	0.0	0.0	0.0	0.0	0.0	0.0	0.0	0.0	0.0	0.0	0.0	0.0	0.0	0.0	0.0	0.0	0.0	0.0	0.0	0.0	0.0	0.0	0.0	0.0	0.0	0.0	0.0	0.0	0.0	0.0	0.0	0.0	0.0	0.0	0.0	0.0	0.0	0.0	0.0	0.0	0.0	0.0	0.0	0.0	0.0	0.0	0.0	0.0	0.0	0.0	0.0	0.0	0.0	0.0	0.0	0.0	0.0	0.0	0.0	0.0	0.0	0.0	0.0	0.0	0.0	0.0	0.0	0.0	0.0	0.0	0.0	0.0	0.0	0.0	0.0	0.0	0.0	0.0	0.0	0.0	0.0	0.0	0.0	0.0	0.0	0.0	0.0	0.0	0.0	0.0	0.0	0.0	0.0	0.0	0.0	0.0	0.0	0.0	0.0	0.0	0.0	0.0	0.0	0.0	0.0	0.0	0.0	0.0	0.0	0.0	0.0	0.0	0.0	0.0	0.0	0.0	0.0	0.0	0.0	0.0	0.0	0.0	0.0	4.950126661200416E-8	-4.2386718122454515E-9	7.155873890593578E-7	8.764562857893404E-10	1.1271657026850306E-12	-5.700138931168388E-13	1.802904140405957E-10	-1.049300217490077E-12	-6.006441389691476E-14	-9.579008491630587E-12	-1.5370463565719457E-9	-7.694211580035232E-9	-1.7347453529533584E-9	-1.7330793205683887E-9	6.425743105734072E-7	2.2967459445376315E-6	-8.77882628861121E-10	9.43324199864648E-8	2.6231855156932937E-5	1.0452358237822423E-6	5.874709256836752E-7	3.313779239899617E-8	5.000428653367806E-7	1.2735747022540878E-6	6.0992587476160764E-6	3.351419142205714E-10	1.4679063520262048E-9	4.2952917445049366E-8	2.092126405450756E-8	-2.804182839469712E-10	-1.5912871020873354E-10	-1.126501312337138E-10	-9.131772263513338E-12	-6.839326836860575E-12	9.342163489435768E-13	-3.510158014404484E-10	1.5910284663963464E-8	-3.368080910583579E-9	-1.5349460889288604E-9	-1.4468934232499315E-10	-8.491696188442027E-11	-1.0716113452504174E-10	-4.038887523137786E-10	-3.4960014111453695E-9	-2.0713446253445077E-9	7.735536601728528E-9	-3.845642884399639E-11	-3.768155175451987E-11	3.05054767093087E-11	2.9402074718474622E-12	-7.903149690142873E-10	-4.857758307408163E-12	-1.5771580358219224E-10	-1.7897928650806674E-10	-1.326149417557152E-9	-1.261894219947401E-9	-1.725675260164899E-9	-8.013561606004956E-10	6.56575449331041E-8	2.9145826063444448E-12	2.9227961587838453E-12	4.567008456424226E-11	6.4341575551621E-12	1.591934158497524E-8	-1.590402046169892E-10	3.1457503268939035E-11	5.205194981705574E-7	3.708888751674522E-11	4.012193241753614E-6	1.0491660996647667E-6	6.1476092607648525E-6	2.1287588698459814E-6	2.66931354797606E-9	9.464125990454875E-6	1.010264952483464E-5	2.8665836272478984E-6	2.4885988907041856E-5	4.914547876433417E-7	1.0943900872195655E-6	3.3626649242890494E-9	2.4097278550350154E-7	4.2700998292843906E-8	1.5720094004301188E-7	9.061093263662556E-5	2.0600691152949935E-9	2.0653669885462023E-9	2.183161096347419E-9	5.703725421746242E-6	7.251882423453537E-6	7.253314224353602E-6	3.512109497672E-7	3.541587713096206E-7	2.2828528301044315E-7	2.3018916006645185E-7	3.193316855387707E-8	4.936577613356974E-8	9.20313492080993E-7	1.447730851200646E-6	1.005183294155998E-6	4.55440229807369E-6	2.7688939445047467E-5	1.0821561424734227E-9	9.614564699944594E-11	5.253900738033668E-5	2.0843025556605E-6	2.8924626541249054E-5	2.5335494173717166E-6	1.5694556398937465E-6	6.434222517115451E-6	1.0260027433206531E-6	1.6610250952453498E-9	3.758154343280751E-8	5.28765861096403E-8	6.992696643948193E-9	7.80670417199758E-10	7.818684588656311E-10	4.263414170432769E-8	3.0490301699859527E-13	-5.535749572768093E-12	2.5439909468228414E-13	2.5597367696745263E-9	5.4464832001215047E-8	5.444169448587388E-9	7.446508076824898E-9	7.4524323379066E-9	2.772189338084985E-7	3.6742171771741994E-7	4.0350619034956736E-7	1.4481724708304E-9	7.904787935331115E-14	3.1240247508890207E-6	1.0219386559207067E-8	9.717670040876314E-7	2.1745506584291974E-7	2.855493412501353E-6	2.8707181076725874E-10	5.091260746326043E-12	3.348719923579324E-8	1.321376995377932E-6	6.983641998026258E-9	7.047553984840249E-9	1.0893750876039832E-5	2.8558459083116716E-6	1.9145706048329103E-8	4.411180121621783E-6	1.2171295082907818E-9	4.392485097870491E-8	8.259442025426722E-5	9.034796496498743E-6	2.0052068448350724E-5	2.7540979267803856E-4	3.763450688309966E-6	4.829000792572202E-7	3.7653399150849864E-6	2.1558781034825003E-6	7.123155066679487E-6	2.536122648910677E-5	2.856031127151937E-7	3.858728922834231E-6	5.053504243979212E-5	1.0697562669026439E-7	3.2607031386078233E-7	6.706878460382981E-7	1.472703953597776E-5	7.278674436506094E-7	2.7859200787838656E-4	1.3744561044859438E-13	5.367707890391316E-7	1.5027932780409259E-6	3.189940482317688E-6	3.1946210155009425E-6	3.9860450318229823E-7	2.0021485418353357E-5	2.8559237105207913E-6	3.471392139253737E-5	3.5316455315737016E-9	3.2841123316362797E-6	2.8227393033231074E-4	4.4858664610125665E-5	1.1343669675756285E-4	9.01161092774494E-5	2.2307835617629834E-6	2.2391639492580495E-6	6.947126818257487E-8	7.137014956803966E-8	1.5384446716559808E-8	5.0358922982995935E-5	7.183001778043874E-5	6.708552661160994E-7	5.43193238373707E-5	2.5617816174383634E-5	2.011417369329749E-6	1.2160739301403378E-4	8.399063528008455E-8	3.749759368565364E-7	3.78363080200117E-7	1.3568132831709434E-6	5.277072928522308E-6	2.8941862998399515E-6	8.986805444810564E-5	0.0017155948228577689	0.002562769422402189	-4.185810274775246E-12	1.8782504960200563E-8	-4.22643804464867E-9	2.0374108832758208E-8	3.8136874910767345E-12	-3.919080392441541E-11	-3.919425380643827E-11	-2.258057143638644E-9	-2.2578003397465912E-9	4.514874520294306E-12	1.0875946996978915E-11	-9.873222721207007E-10	-9.557836007316273E-10	-2.2241915505000752E-10	-7.068038885112749E-12	-2.14747427640506E-9	1.239118998445747E-8	-2.876397088240269E-12	9.357725920743586E-12	1.8837127065569068E-11	-5.366488388439802E-11	-3.907073256465526E-11	-1.7486670769503172E-10	-2.0438541496770098E-10	-2.046362128520713E-10	-2.64224105326059E-10	4.4530197749543176E-10	4.740599791059876E-12	-1.7177505237295064E-9	-1.0592799433931782E-9	1.3784761438410563E-8	4.842979217737622E-8	1.4510686729366645E-7	-1.8975771256585254E-10	7.061260667059598E-9	-2.176982808066144E-10	1.3015985736593814E-10	8.733542767582966E-8	2.9919885059521544E-7	-1.8126024639996308E-12	-1.5209206545192479E-12	-1.418721837772258E-12	-1.1509026525047867E-12	-4.147546212738134E-12	1.4309027276997394E-9	-1.056228024185082E-14	-1.0731815977400275E-10	-3.307560664600193E-9	-2.382289418665295E-9	4.684996665338392E-6	-4.495290034973337E-9	3.091128359670035E-8	-1.3990848132669964E-9	1.4321608746202617E-9	1.0334894438422009E-13	0.0	0.0	0.0	0.0	0.0	0.0	0.9788661053528939	0.0	0.0	0.0	0.0	0.0	0.0	0.0	0.0	0.0	0.9865844906765273	0.0	4.249788338964612E-6	4.249788338964612E-6	1.9721373919207207E-7	7.277505865259013E-11	7.277505865259013E-11	3.1782189581108964E-6	3.1782189581108964E-6	7.502154796404108E-11	8.414714539755907E-15	8.414714539755907E-15	1.655684410552727E-8	1.1116305154129291E-6	1.1116305154129291E-6	0.0	3.606993896357318E-4	0.0	0.0	0.9800408667198003	0.9963898141160088	0.0	0.0	0.0	0.0	0.0	0.0	0.0	0.0	0.0	0.0	0.0	0.0	0.0	0.0	0.0	0.0	0.0	0.0	0.0	0.0	0.0	0.0	0.0	0.0	0.0	0.0	0.0	0.0	0.0	0.0	0.0	0.0	0.0	1.8097834161465015E-6	1.060896018360296E-15	1.060896018360296E-15	1.3750478026259396E-12	1.3750478026259396E-12	6.156181805827929E-13	2.1150799658000857E-15	2.1150799658000857E-15	1.0338364170745607E-6	1.0338364170745607E-6	8.615702321720838E-8	2.6154973967007284E-6	1.0400972061180988E-7	1.0400972061180988E-7	2.7560499982112E-13	1.2029499189149334E-6	1.881594784376354E-14	1.881594784376354E-14	0.0	3.1478705778631374E-13	7.315665978139683E-8	7.315665978139683E-8	3.1332981033959913E-7	1.0207956631548492E-8	1.0467366956106308E-8	1.0467366956106308E-8	7.757135518710967E-7	8.488669443833087E-13	8.509598653495847E-9	1.8216521268614946E-7	1.8216521268614946E-7	1.538981427428722E-7	1.538981427428722E-7	4.030476881690611E-6	4.030476881690611E-6	4.2513080646015244E-8	1.0560165886355649E-5	2.6425330794808443E-7	2.6425330794808443E-7	1.307761597593293E-9	3.681153879506122E-7	3.681153879506122E-7	6.30155987515322E-6	1.8506761438619948E-6	1.8506761438619948E-6	9.155608508097431E-7	9.155608508097431E-7	4.56205570522394E-6	4.56205570522394E-6	0.0	0.0	0.0	0.0	0.0	0.0	0.0	1.0543145519269605E-9	1.065426189940927E-9	2.674903542568641E-6	2.674903542568641E-6	4.534326891460608E-9	4.534326891460608E-9	2.1385444390452328E-12	4.915673754673769E-7	4.915673754673769E-7	5.58214417650208E-9	5.410816681685519E-8	0.0	0.0	6.488426002668799E-10	2.92769130230355E-14	0.0	0.0	2.3877099155209495E-13	2.3877099155209495E-13	1.644290020047194E-11	0.0	0.0	0.0	0.0	4.218943695640609E-8	4.218943695640609E-8	3.3420932446199286E-11	4.431301988259293E-15	4.431301988259293E-15	1.2158339127351914E-12	6.787069762705891E-11	0.0	1.6914064683111016E-6	1.6914064683111016E-6	6.710624544009044E-10	2.9010779328450205E-9	2.139413345485955E-7	5.425360943349066E-6	5.425360943349066E-6	7.554815715636497E-7	8.874062533094142E-11	2.690723267501488E-10	2.690723267501488E-10	0.0	2.953541275137152E-5	2.953541275137152E-5	1.7898562243093436E-11	1.777000373199597E-5	1.777000373199597E-5	0.0	5.993878601107238E-4	1.7738007846260377E-10	0.0	0.0	1.221815971654663E-15	8.359817555993852E-6	4.2339081957197235E-6	4.2339081957197235E-6	1.2180638713099195E-7	2.960563641506762E-10	7.967685998900355E-10	7.416867501484742E-7	6.428662663410729E-7	2.2775013487242734E-11	2.2775013487242734E-11	1.0064752197223557E-5	1.0064752197223557E-5	1.328421495830064E-10	2.3591372988751184E-6	2.3591372988751184E-6	2.4424653099978936E-8	5.965504027997974E-7	5.965504027997974E-7	2.0724092595220764E-5	0.0	0.0	1.6217023799947711E-9	1.6217023799947711E-9	0.0	0.0	0.0	0.0	0.0	0.0	0.0	0.0	0.0	0.0	0.0	0.0	0.0	0.0	0.0	0.0	0.0	0.0	0.0	0.0	0.0	0.0	0.0	0.0	0.0	0.0	0.0	0.0	0.0	0.0	0.0	0.0	0.0	0.0	0.0	0.0	0.0	0.0	0.0	0.0	0.0	0.0	0.0	0.0	0.0	0.0	0.0	0.0	0.0	0.0	0.8480079248217182	0.0	0.0	0.0	9.578179538394238E-8	8.143839380636564E-9	0.021089404605705075	9.906508946500026E-11	4.5194895492706166E-7	3.487289346182365E-10	4.74540459769468E-5	2.185363001672158E-12	3.771708286803843E-7	4.315796718445952E-6	2.2057141668696545E-9	1.5490971505549567E-8	3.6083358523342213E-12	3.0069783329977895E-9	6.256061711562566E-6	0.013525753866064583	3.751219079806134E-8	6.503554495346163E-13	1.972130437963257E-7	0.0	2.4857359942735845E-15	7.502152117607192E-11	6.686429299595484E-13	1.0221159882406545E-14	7.876227629085235E-11	2.591815307484466E-11	5.74643319571943E-10	3.796315243902218E-15	0.0	5.734115404720797E-10	6.643352534752012E-12	2.3119406389326969E-10	1.3660961251105164E-11	1.4193091146808001E-11	1.350603282768148E-6	1.1953058542957251E-9	1.9375612225758232E-11	3.9396930162638455E-11	7.015476646277108E-7	3.7568204103166636E-10	1.4821421867594609E-10	8.825862263250883E-11	6.24995277753726E-10	7.29201343752095E-9	4.3250136805284E-9	1.0259512461807674E-8	1.1046719095020308E-13	8.18688450365812E-11	7.166871747732451E-6	4.574118861455645E-14	1.4463397146613488E-9	8.929523787060134E-12	3.254569946875563E-10	3.71857877823345E-10	2.6045244849726146E-9	2.4246575858200003E-9	3.372459866923805E-9	1.5423042842854784E-9	6.955641096428877E-8	6.983302824892235E-14	7.309708394132031E-13	3.2898336891351576E-6	6.406195174335494E-7	1.2881618574567266E-4	0.0	7.366745432607925E-12	7.185806892694181E-8	6.156180228126947E-13	7.18580583076099E-8	7.36079619409981E-12	1.8097829006065417E-6	5.784462191272671E-14	0.0	2.6145993573412675E-6	8.48559330260713E-8	1.212411282997272E-14	1.0073735918899792E-10	1.3699851475352221E-15	3.133424364653784E-13	0.0	2.6449349097588484E-15	1.2029499180040441E-6	3.1133536964551197E-7	1.0011081789171844E-10	0.0	1.7800299376544553E-15	1.257763646581388E-9	0.0	7.545350857762107E-15	1.183228583181891E-15	0.0	7.876227637252002E-11	0.0	2.606442457440769E-10	7.985338722190015E-12	3.820456296460696E-14	0.0	2.8352868518451916E-14	1.4744745199991966E-15	8.488563111201191E-13	7.757127507069055E-7	0.0	1.0555884499088926E-5	8.316375216372935E-7	4.54610328100378E-12	1.1093255670501809E-8	6.145975494124566E-6	1.0104316794885692E-8	8.738179816485367E-7	4.2256195073331226E-8	0.0	1.2763540939181285E-12	7.767094827931342E-14	0.0	0.0	2.404756917175453E-14	5.5035155609006736E-5	8.73187906758055E-7	1.1295631097141268E-11	9.318571151384347E-7	2.5448887503887185E-5	1.278248508657545E-15	1.0757597091439543E-12	1.783134068153303E-14	1.368840460568539E-8	1.926841145332635E-15	5.077693806966379E-11	3.480201164889877E-11	1.0422632548725759E-10	6.488426002668799E-10	5.3950609172722435E-8	3.708196867818847E-11	1.716784166167748E-9	2.089794769145624E-12	1.3261839877106788E-14	0.0	0.0	1.64428978951423E-11	0.0	0.0	2.9276913017621654E-14	2.1218024193916232E-12	8.153200502414379E-12	5.624839583364717E-13	5.561680544575258E-7	1.2158338471479262E-12	3.342093233058258E-11	6.787057963136025E-11	5.590038963654106E-7	1.3925772748863753E-4	1.0258835506377807E-7	0.0	8.770604662670733E-9	3.264271452320092E-14	3.12640396333256E-9	1.3390350248795156E-9	6.006072570880012E-10	3.608799206094872E-15	8.823609881055566E-11	7.554793288111318E-7	1.3732025478944501E-8	0.0	1.3884533829936067E-14	1.6373187548046837E-14	0.0	2.693750363060401E-15	1.7738007846260377E-10	4.083061733153141E-10	1.208688311093246E-15	0.0	1.7898001165340335E-11	4.2278875219604496E-11	0.0	9.579418773697434E-8	8.342452780006255E-6	5.31545098516465E-13	6.428660276269815E-7	7.403231566661289E-7	1.0593293797106051E-12	5.196628004029986E-10	4.801949626174135E-10	0.0	1.3543658275060166E-10	9.764754589466293E-15	1.9100851920855286E-11	1.9372617147955517E-11	0.0	1.7480003715972282E-14	3.280224931334553E-14	8.153370946910272E-12	3.557184318375566E-11	0.0	1.4459896615935214E-6	7.061527074581455E-10	1.3331682966236623E-12	1.3981824714067392E-10	0.0	5.077707117120158E-11	2.609412290330702E-10	2.46574955553879E-12	2.428520832080308E-12	0.9999999052482276	3.879652155092117E-11	2.0003081980946025E-4	8.813364371640375E-9	1.26123540611367E-7	5.745404152435185E-13	1.0336176359260207E-13	8.055789368910382E-11	1.1071144001562061E-12	4.7072795661406985E-9	2.562363432545567E-9	1.8684354184728136E-5	2.4084789718159527E-10	1.919115089066281E-9	4.5685188965194357E-10	2.425163514452322E-9	4.497020200666668E-9	1.5464627410766152E-4	6.055822510120379E-12	4.1547241642625465E-6	1.0019262633442771E-5	9.50803880073181E-11	7.959843895122276E-11	1.411372130277755E-10	9.914291609902648E-14	4.1996406352495796E-10	5.640360400960276E-10	2.865760104198145E-5	2.5802266809815677E-6	3.5879126336624267E-9	2.4749925442435483E-9	1.630832852420605E-4	1.15391370458795E-7	5.287803060537444E-4	3.935524128806378E-10	1.1664502365893448E-4	4.5468540044169004E-10	7.2503532088097344E-6	2.844469128336913E-4	7.560142140918824E-4	6.102895966364486E-13	2.141620214501927E-13	2.8048674494129955E-12	0.0	4.1528171013105464E-8	2.6262325647508078E-12	2.298161660974074E-14	8.234758745562232E-6	6.1953274732573504E-9	3.798541925448262E-9	0.15190365419918406	5.889276228909779E-7	1.4029076789157102E-7	8.464325207402368E-8	1.0116835943996261E-4	9.655585242462905E-8	9.655585242462905E-8	8.92600426904977E-9	8.92600426904977E-9	4.800203357879784E-5	0.021133894647106133	0.0	4.587890813922968E-7	4.587890813922968E-7	1.6803045910229741E-7	5.19588783109981E-9	5.19588783109981E-9	4.088512016720003E-7	3.743099430408847E-8	3.743099430408847E-8	0.013525851752203222	0.0	0.013415509323472463	0.0	0.0	0.0	0.0	0.0	0.0	0.0	0.0	0.0	0.0	0.0	0.0	0.0	0.9996393006103643	0.0	3.6039183037850364E-7	3.6039183037850364E-7	0.0	0.0	4.128639306915094E-4	2.481376750629316E-6	3.846973040122492E-8	1.460355270044289E-8	3.2796921844990834E-9	3.2796921844990834E-9	7.496942345808222E-7	4.9186371420262276E-8	4.9186371420262276E-8	1.069614075999148E-5	1.069614075999148E-5	7.168357143205739E-6	1.613377698106433E-8	1.109023872736259E-9	1.8233481391405348E-10	1.8233459186944856E-10	2.75765743573686E-10	8.269366968960412E-9	8.269366968960412E-9	5.889597065600327E-8	5.889597065600327E-8	1.4958092542372015E-9	1.6982187878156196E-9	1.6982187878156196E-9	1.0147105378166543E-11	1.0147105378166543E-11	3.3020908229985935E-10	2.7743148889314284E-9	2.7743148889314284E-9	2.635024531905117E-9	2.635024531905117E-9	3.603507603422429E-9	3.603507603422429E-9	0.0	0.0	0.0	0.0	0.0	0.0	0.0	0.0	0.0	0.0	0.0	0.0	0.0	0.0	0.0	0.0	0.0	0.0	0.0	0.0	0.0	0.0	0.0	0.0	0.0	0.0	0.0	0.0	0.0	0.0	0.0	0.0	0.0	0.0	0.0	0.0	0.0	0.0	0.0	0.0	0.0	0.0	0.0	0.0	0.0	0.0	0.0	0.0	0.0	7.938105317056854E-4	7.938105317056854E-4	1.0747207671579773E-6	1.0747207671579773E-6	1.734919496287901E-6	1.2184282616178876E-6	1.2184282616178876E-6	0.0	0.0	0.0	0.0	0.0	0.0	0.0	0.0	0.0	0.0	0.0	0.0	0.0	0.0	0.0	0.0	0.0	0.0	0.0	0.0	0.0	0.0	0.04300701807813645	0.04300701807813645	0.0	0.0	0.0	0.0	0.0	0.0	0.0	0.9998607205330513	0.0	0.0	0.0	0.0	0.0	0.0	0.0	0.0	0.0	0.0	0.0	0.9999994263434396	0.0	0.0	0.0	0.0	0.0	0.9994006121398893	0.0	0.0	0.0	0.0	0.0	0.0	0.0	0.0	0.0	0.0	0.0	0.0	0.0	0.0	0.0	0.0	0.0	0.0	0.0	0.0	0.0	0.0	0.0	0.0	0.00249518367489876	0.00249518367489876	0.0	0.0	1.285391304617356E-6	2.0067455566186165E-4	2.0067455566186165E-4	4.435420097870235E-7	4.435420097870235E-7	5.322398756169022E-7	2.0938328848529864E-10	2.0923129895322745E-10	2.0923129895322745E-10	5.323001280865824E-7	3.172270236495578E-7	1.0390408903271364E-6	1.0390408903271364E-6	1.873434665877749E-5	2.8880116909046905E-7	4.2411424594490654E-8	5.813188819203674E-10	5.813189929426699E-10	2.9370766929659453E-9	1.5464638335471736E-4	4.6798088062516285E-6	4.679808806140606E-6	1.341534661136734E-10	1.0019345866862928E-5	4.475714717178114E-6	4.293260191801096E-9	4.2932600807787935E-9	4.2466053118417335E-8	2.2829665186074877E-6	2.28296651871851E-6	1.5721652877109804E-5	1.572165287688776E-5	7.714062484953654E-5	7.714062484953654E-5	5.287806583751387E-4	1.1664513139419963E-4	1.1664513139419963E-4	1.5812628251454797E-5	4.339590362612E-7	4.339590361501777E-7	4.0999431329491465E-4	4.0999431329491465E-4	1.7629909754290907E-9	1.0198394928495613E-4	1.0198394928495613E-4	1.0896560915352183E-5	1.5593652357148713E-6	8.302203002408248E-6	7.622458220168937E-12	7.622458220168937E-12	0.0	0.15199207517828184	8.580189499007851E-6	8.580189499007851E-6	2.067155491225492E-8	2.7751795306230065E-9	3.511992177851475E-6	1.0035852038292603E-7	1.6119033263706228E-7	4.793461130403465E-5	3.667603819978993E-6	4.0365749909287985E-7	4.284170504242901E-6	3.5031856304712505E-9	2.0093981700775032E-8	3.147409066706075E-8	1.3452572389383022E-12	6.880090308580833E-8	1.1659849044209913E-4	5.336517228116122E-9	2.9038806248493643E-8	4.249761672444502E-6	7.207966290622992E-11	1.9721372908351528E-7	3.1782182864312664E-6	8.38792657059726E-15	7.501602552794663E-11	6.741639772850421E-13	1.0222466980139824E-14	1.0950995894604768E-6	1.5647933894578376E-8	3.6069790608599757E-4	1.4835535298277848E-9	0.019958773461780766	5.479105346095636E-7	1.1555054579837076E-8	2.3879838662033137E-8	2.442921213319238E-6	4.1173315722364823E-4	0.0031973231486055465	3.3908587715458793E-8	7.005472600907225E-7	9.783570930288477E-6	1.6818863014522734E-6	2.416451483355786E-10	9.215167517950817E-10	1.5649748386081797E-8	8.368861104113279E-8	8.847761390207154E-8	4.3785508996307954E-8	1.0851786136356623E-10	7.0759086374660995E-6	1.0413780948681506E-11	4.2301717684267715E-12	2.1489543478026008E-10	3.289916117310554E-10	4.6202242032222784E-10	1.4024000849488516E-9	6.948025432773619E-8	1.4671308612435041E-9	1.446450181852299E-9	6.951485109762956E-8	1.403682947653806E-9	2.7468027852250998E-12	1.2376152116577721E-5	7.438998100850469E-7	0.0036010286752204967	0.01647827759663334	0.9800403175581281	1.0590004564030195E-15	1.3724844726920164E-12	2.1149221957018626E-15	6.024355187323977E-13	7.185806553913768E-8	6.851207368368389E-12	1.8097834144835978E-6	1.0338363533366768E-6	1.0311168125234897E-7	2.6141963065095914E-6	8.615675973632138E-8	2.7560484635051925E-13	1.7540998081539172E-14	7.315665833677551E-8	3.1478704605097354E-13	0.0	1.7340455351124187E-15	1.2009554782208464E-6	3.1332918379814836E-7	1.0067343203277383E-10	6.199934466798836E-15	4.226155047804899E-14	1.2577797533836029E-9	2.594178699086732E-10	1.0207956630494601E-8	1.1753469598366486E-15	0.0	5.1445503368293226E-11	2.701982284098533E-11	1.736635993713758E-7	8.50958208073111E-9	1.5389808841179086E-7	5.477284488048079E-14	4.030476854807734E-6	2.8346718077564292E-14	4.770275308897025E-14	7.757135517571558E-7	2.5997192068136055E-7	1.0515719877500641E-5	3.668121724562999E-7	1.307384092725684E-9	1.6950917628333411E-6	6.300570558772736E-6	8.828084331605711E-9	8.758266449196164E-7	4.2513080619432015E-8	9.15552040264782E-7	4.562045695995833E-6	1.0086898890645149E-11	0.0	0.0	0.005707826964202356	1.1501203444408414E-4	5.16502530079066E-7	1.144105049233346E-4	0.006356837660498438	0.9935533836890158	2.6738391921384094E-6	1.1129469354648015E-11	7.720327686690888E-10	1.397066426821514E-8	2.391446751073901E-14	4.533557050190284E-9	4.89954738932199E-7	0.0	4.912849561341193E-10	4.85631046090313E-8	5.582065482004662E-9	1.7168141109952665E-9	3.000385941079897E-14	0.0	2.3877093121911824E-13	0.0	1.644290019917111E-11	0.0	0.0	2.927691290311799E-14	2.1216301042004577E-12	0.9569902606719042	3.935311898755892E-8	4.431236400993934E-15	1.2158337971184843E-12	3.342081445050062E-11	6.739463666462326E-11	5.372649124149801E-7	1.3666080478185968E-4	1.9100785175149283E-6	8.89005067849829E-7	8.111720049643475E-7	5.214546012763803E-6	2.1237929164063E-7	2.830622735532117E-9	6.710624186272758E-10	2.68567800229763E-10	8.64978728129775E-11	1.9555703663479633E-7	5.736565569047072E-7	0.0	2.9535370478035674E-5	1.7770003730636867E-5	5.993874503021903E-4	0.0	1.7587502460625048E-10	4.098110758521614E-10	0.0	0.0	1.788772842752321E-11	4.22897085165414E-11	4.207895996325706E-6	1.044416111433957E-7	8.359682641478666E-6	2.2536299395857018E-11	6.415026728587276E-7	7.408910408779639E-7	7.967645454456036E-10	1.0064712725331328E-5	2.2361075698250447E-10	2.960468866160116E-10	2.6136754568493318E-12	1.3255188441352049E-10	2.359137280375176E-6	1.93911066239847E-11	0.0	1.747994270751309E-14	3.2800439506691575E-14	8.153363082258613E-12	3.557182002999409E-11	5.904209438345135E-7	0.9974840929386587	1.9271974807830257E-5	1.4278342857059669E-6	2.442465306918799E-8	0.0	5.077700174174705E-11	2.6090590338510257E-10	1.6216297561936722E-9	0.0	4.626299343613027E-13	6.416554521049278E-7	1.3274056386292088E-6	2.286565109699268E-6	5.79076564477532E-10	2.55351295663786E-13	5.32111050222106E-7	6.135958408037823E-11	2.8660619736720072E-5	1.76978681318829E-5	2.388086949300927E-7	2.8666702456270343E-8	1.858886148009553E-6	2.812609589675219E-9	2.178606617331269E-8	1.4997107156888845E-4	8.012290830805568E-11	4.4714275129198455E-6	9.69835531394736E-6	5.092004595752542E-11	1.5029699707014288E-10	2.2188207604578736E-8	2.025458256671442E-8	5.472755582047739E-11	2.1321479675151522E-6	2.7014582564821588E-5	2.0739505376399237E-6	2.408447108415146E-9	1.6080412517605058E-4	1.473643258976809E-4	1.7224028869833319E-9	4.5175542489617193E-4	1.588621345582908E-9	2.161822942881031E-10	1.65501212734398E-9	1.5379123900483016E-5	7.474536680984745E-4	6.304685426798962E-4	3.3941738308840286E-11	3.667066650336892E-13	1.039501817956534E-12	2.498307916098952E-8	6.796709073331186E-8	7.798859205099262E-7	5.010363235413706E-9	8.302195402931645E-6	1.4919209788688548E-6	9.343391006999546E-6	7.913854650354324E-5	1.6103297790781568E-6	4.985487507602748E-6	8.598797003056546E-5	7.645731512462284E-6	1.2471104926525811E-8	0.0	0.0	0.0	0.0	0.0	0.0	0.0	0.0	0.0	0.0	0.0	0.0	0.0	0.0	0.0	0.0	0.0	0.0	0.0	0.0	0.0	0.0	0.0	0.0	0.0	0.0	0.0	0.0	0.0	0.0	0.0	0.0	0.0	0.0	0.0	0.0	0.0	0.0	0.0	0.0	0.0	0.0	0.0	0.0	0.0	0.0	0.0	0.0	0.0	0.0	0.0	0.0	0.0	0.0	0.0	0.0	0.0	0.0	0.0	0.0	0.0	0.0	0.0	0.0	0.0	0.0	0.0	0.0	0.0	0.0	0.0	0.0	0.0	0.0	0.0	0.0	0.0	0.0	0.0	0.0	0.0	0.0	0.0	0.0	0.0	0.0	0.0	0.0	0.0	0.0	0.0	0.0	0.0	0.0	0.0	0.0	0.0	0.0	0.0	0.0	0.0	0.0	0.0	0.0	0.0	0.0	0.0	0.0	0.0	0.0	0.0	0.0	0.0	0.0	0.0	0.0	0.0	0.0	0.0	0.0	0.0	0.0	0.0	0.0	0.0	0.0	0.0	0.0	0.0	0.0	0.0	0.0	0.0	0.0	0.0	0.0	0.0	0.0	0.0	0.0	0.0	0.0	0.0	0.0	0.0	0.0	0.0	0.0	0.0	0.0	0.0	0.0	0.0	0.0	0.0	0.0	0.0	0.0	0.0	0.0	0.0	0.0	0.0	0.0	0.0	0.0	0.0	0.0	0.0	0.0	0.0	0.0	0.0	0.0	0.0	0.0	0.0	0.0	0.0	0.0	0.0	0.0	0.0	0.0	0.0	0.0	0.0	0.0	0.0	0.0	0.0	0.0	0.0	0.0	0.0	0.0	0.0	0.0	0.0	0.0	0.0	0.0	0.0	0.0	0.0	0.0	0.0	0.0	0.0	0.0	0.0	0.0	0.0	0.0	0.0	0.0	0.0	0.0	0.0	0.0	0.0	0.0	0.0	0.0	0.0	0.0	0.0	0.0	0.0	0.0	0.0	0.0	0.0	0.0	0.0	0.0	0.0	0.0	0.0	0.0	0.0	0.0	0.0	0.0	0.0	0.0	0.0	0.0	0.0	0.0	0.0	0.0	0.0	0.0	0.0	0.0	0.0	0.0	1.564741730786329E-15	0.0	3.0344222422712833E-9	7.011745235134579E-10	3.2114267202549993E-15	6.959782837319386E-14	4.80352041545383E-12	0.0	1.2412708158710672E-14	0.0	0.0	0.0	0.0	0.0	5.486640002476043E-10	3.3440268028533107E-11	0.0	5.076345729691768E-8	2.5868024118531557E-5	9.843761434174533E-10	1.9637928158091907E-8	3.305383449461389E-9	1.190304469040086E-8	2.792300822766909E-9	6.045668583145417E-6	2.4244449769401466E-10	7.378344566052778E-10	2.7061655065901897E-8	2.4029710856663537E-9	-5.531794890826455E-12	1.8064290559691746E-14	0.0	0.0	0.0	1.580603290978489E-12	-1.2128336593677718E-12	2.2707309614319836E-15	0.0	4.0864680181899364E-14	4.8125231458098176E-15	0.0	0.0	0.0	0.0	0.0	0.0	0.0	0.0	1.1059457856907579E-14	0.0	0.0	0.0	0.0	0.0	0.0	0.0	0.0	0.0	0.0	0.0	0.0	3.10346553002931E-11	6.128141049033188E-12	1.5617428500033212E-8	-4.5251567060208073E-10	4.3787509184702853E-14	5.135629554536632E-7	1.5679018422190897E-13	3.6381955686179573E-6	1.0142970230057739E-6	5.934075409448123E-6	2.128723087336986E-6	2.163238715162908E-9	9.309817074972502E-6	1.0020774736063865E-5	1.0807899521289411E-9	2.4885856428796496E-5	4.5220405075642876E-7	1.094276003316749E-6	3.511882583763521E-12	2.4068756673338747E-7	4.129596738412162E-8	1.2660889814843286E-7	9.060996740180779E-5	1.531691370376916E-13	7.597405318488876E-15	2.832599935390247E-12	5.454298071421435E-6	2.0040444259619E-12	7.169512702969378E-6	4.748330221267076E-14	3.5398282189358647E-7	4.8667511069653524E-14	1.3285641527916658E-10	5.852979953299175E-10	1.4220448675280363E-9	4.616382328433891E-9	3.5315243411806526E-10	1.1231788211207832E-7	9.64936241009696E-10	2.7687849601499644E-5	9.9055107786226E-10	9.23588740209258E-11	5.241835667735585E-5	2.0953117119280565E-10	2.7241121333949533E-5	2.508920324989378E-6	1.4955467321621052E-6	5.955548843202172E-6	1.025996623404122E-6	9.150526606710553E-10	3.673582903540011E-8	5.001456939937596E-8	6.482162785018723E-9	2.2516739137672257E-13	1.152542943826476E-10	4.2339619425298884E-8	1.826269395316665E-13	0.0	7.775469552373234E-13	2.378071919314705E-9	5.446075349278912E-8	2.9689893705629787E-9	4.5363199942037727E-13	1.7024398343163244E-9	6.671113782392414E-9	2.7359704093656922E-9	8.077356940824892E-8	3.369004100472861E-10	7.497734732879978E-14	3.1148012261582243E-6	7.371405418961965E-12	9.709019732058813E-7	1.1859294200345244E-8	3.1319443536662856E-12	1.0049200663582253E-10	2.748649334891573E-12	2.2426952238240054E-10	1.321029520585E-6	4.355105641914683E-14	5.7268020414908025E-12	1.086409672070715E-5	2.6804663102440855E-8	1.1861628314578935E-8	2.0549116134498762E-6	9.616630653640907E-10	3.930380183136571E-8	7.657933410560878E-5	8.06246019939902E-6	1.927441041370704E-5	2.71789675909894E-4	6.7239237667621685E-12	2.921913799586984E-9	3.2393506527273006E-6	6.962116238432674E-8	1.5518525354227585E-7	2.522074084772358E-5	6.896838570416984E-8	8.089061310814667E-9	5.0485161758397653E-5	6.1260419140309815E-9	8.533448065396371E-8	1.5876019300637765E-12	6.751110335559324E-8	7.450810019430582E-9	2.7743739085374646E-4	1.3743758735251799E-13	4.7656634981431947E-8	6.714526947785893E-9	2.860958995035024E-13	2.995389244143736E-6	2.986976690762639E-9	2.1931844160353806E-8	1.378150911705742E-6	3.471285016239916E-5	1.7895708026521134E-9	9.930792733968362E-7	2.697439127535067E-4	1.3413871477789718E-9	1.1264369499174646E-4	8.951880375464809E-5	1.1330390349858019E-13	2.224688500771367E-6	1.4585061897428815E-14	2.6635244887684214E-11	1.5228736608991628E-8	2.8496272157146765E-9	7.161312987971589E-5	2.557559158419256E-10	2.8952000302089188E-5	2.5022437384847167E-5	2.6365470155668972E-11	1.2149219483450528E-4	8.399014354622687E-8	2.2222088262536025E-9	6.506581034634921E-9	1.2201142615478608E-8	4.795583053540794E-6	2.3449280667942757E-6	1.353580446020159E-9	2.29406738893725E-7	5.025754616641031E-10	0.0	1.342381969804103E-10	8.42347936220147E-15	9.461086351243815E-14	0.0	0.0	0.0	0.0	-6.435511023571202E-14	1.463270895272702E-11	9.748683893756932E-13	0.0	-1.025584822676894E-15	0.0	0.0	-3.099677613654655E-13	2.1261235819544023E-14	0.0	1.385210026983144E-12	1.2159994047775597E-15	0.0	0.0	0.0	0.0	0.0	-6.053333204449222E-15	1.5808084273620322E-11	6.786698954270802E-14	-2.771746940150413E-13	-1.3359486972596005E-13	4.5118495135522934E-14	3.114682218169323E-11	2.2728293953362787E-13	0.0	1.3975797281216443E-14	-3.235825382056713E-15	6.446214341352543E-11	3.7058193239508305E-8	1.4666653073732937E-12	0.0	0.0	0.0	0.0	0.0	0.0	0.0	5.785361293351181E-13	-1.7219553684123237E-14	-9.946315955818493E-14	5.511031174949714E-9	2.243377783874764E-12	4.119587703852021E-12	1.1295967365336455E-12	2.2875629008996038E-11	0.0	0.0	0.0	0.0	0.0	0.0	7.155873890789344E-7	0.0	0.0	0.0	0.0	0.0	0.0	0.0	0.0	0.0	6.42574310580956E-7	0.0	9.433242001584668E-8	9.433242018064541E-8	1.0452358241545574E-6	2.623185515682392E-5	2.623185515683421E-5	5.8747092594757E-7	5.874709258126953E-7	5.000428654250346E-7	3.3137792041053796E-8	3.313779252792769E-8	1.4679063355192267E-9	3.3514194810188927E-10	3.351420116903467E-10	0.0	4.2952917684441205E-8	0.0	0.0	-1.5912867876687053E-10	1.591028465713299E-8	0.0	0.0	0.0	0.0	0.0	0.0	0.0	0.0	0.0	0.0	0.0	0.0	0.0	0.0	0.0	0.0	0.0	0.0	0.0	0.0	0.0	0.0	0.0	0.0	0.0	0.0	0.0	0.0	0.0	0.0	0.0	0.0	0.0	2.1287588699102746E-6	3.1457807912730915E-11	3.1457507349943775E-11	5.205194981756358E-7	5.20519498396822E-7	4.012193241878071E-6	3.70891361670534E-11	3.708908078933499E-11	2.669313588389696E-9	2.6693133835025903E-9	2.8665836271368185E-6	1.0102649524776187E-5	9.464125990577979E-6	9.464125990324818E-6	2.4885988906986934E-5	1.5720094032659851E-7	4.914547871840195E-7	4.914547873883718E-7	2.4097278560159966E-7	3.3626650680282005E-9	1.0943900874183472E-6	1.0943900873985267E-6	9.061093263659737E-5	7.253314224042002E-6	7.251882423179885E-6	7.2518824234001945E-6	1.0821562712766408E-9	2.76889394450492E-5	4.936577587309017E-8	3.19331688296981E-8	3.193316869100154E-8	9.203134918047383E-7	9.203134920176756E-7	1.0051832942478299E-6	1.0051832941425538E-6	1.6610251967266731E-9	5.253900738051817E-5	9.61452561335381E-11	9.614541860463501E-11	2.8924626540986894E-5	2.084302555426082E-6	2.084302555432194E-6	1.5694556394858696E-6	2.5335494176802263E-6	2.5335494175356886E-6	3.75815435990157E-8	3.7581543648482424E-8	5.287658623931088E-8	5.28765861707893E-8	0.0	0.0	0.0	0.0	0.0	0.0	0.0	7.452432393200911E-9	7.446508447405201E-9	5.4441693514428735E-9	5.444169611542975E-9	4.035061905169682E-7	4.035061905523326E-7	2.855493412482488E-6	1.4481725648137877E-9	1.4481722653469833E-9	9.717670041090715E-7	1.0219386610435619E-8	7.93031489780791E-14	7.930314897807904E-14	3.1240247510295875E-6	1.0893750875950793E-5	2.8707181787142767E-10	2.870716920470956E-10	5.091299217149319E-12	5.091548873053381E-12	1.321376995432657E-6	3.348719930767813E-8	3.348719913379163E-8	0.0	0.0	4.411180121540779E-6	4.41118012145427E-6	8.259442025454331E-5	1.2171294401424284E-9	1.2171296275287904E-9	4.3924850994031786E-8	9.034796496017677E-6	0.0	4.829000792829971E-7	4.829000792720738E-7	2.856031126280238E-7	2.5361226489085086E-5	7.123155066912808E-6	2.1558781036249645E-6	2.155878103447372E-6	1.0697562658856623E-7	5.053504243984167E-5	3.858728922732856E-6	3.858728922771971E-6	0.0	1.4727039536102226E-5	1.4727039536199804E-5	3.986045031762267E-7	7.278674435658248E-7	7.278674435213725E-7	0.0	2.7859200787858475E-4	5.367707889522589E-7	1.3736768084753049E-13	1.3736768084753049E-13	3.1946210154255904E-6	3.531645340537279E-9	2.8559237106550697E-6	2.8559237107163814E-6	3.4713921392270225E-5	2.2391639494512543E-6	1.1343669675767276E-4	4.485866461017028E-5	2.8227393033217456E-4	3.2841123315959707E-6	3.2841123316627647E-6	9.011610927748843E-5	9.011610927758362E-5	7.137014997288076E-8	1.5384446499343363E-8	1.5384446431401084E-8	1.3568132831154323E-6	1.2160739301419175E-4	1.2160739301424612E-4	3.749759366698368E-7	0.0	0.0	0.0017155948228576934	0.0017155948228574787	0.0	0.0	0.0	0.0	0.0	0.0	0.0	0.0	0.0	0.0	0.0	0.0	0.0	0.0	0.0	0.0	0.0	0.0	0.0	0.0	0.0	0.0	0.0	0.0	0.0	0.0	0.0	0.0	0.0	0.0	0.0	0.0	0.0	0.0	0.0	0.0	0.0	0.0	0.0	0.0	0.0	0.0	0.0	0.0	0.0	0.0	0.0	0.0	0.0	0.0	4.684996665394744E-6	0.0	0.0	0.0	0.0	0.0	8.27577904667663E-10	5.0014984056782204E-12	5.61504594721988E-15	1.2554080015448212E-12	2.4683741052295205E-12	2.1777713118996765E-15	1.3829059738148339E-13	-6.806165013548021E-15	0.0	0.0	0.0	0.0	1.640704685727751E-6	-1.0333953047469975E-11	0.0	1.8661978434279187E-7	6.814074326670645E-7	5.055006782296462E-6	7.057405392364794E-7	4.7021045636096017E-7	7.854348815425834E-7	4.828476346212513E-6	1.7469511884932552E-7	1.3752081945619102E-9	2.019119195534686E-8	5.029074208224606E-9	3.356404780997252E-7	1.3626113667367516E-14	1.4906256462288784E-13	0.0	0.0	7.733243721758018E-14	1.2346279034420322E-12	3.321207776298051E-9	8.955209541228862E-12	6.053413501579509E-14	6.303365009979166E-14	9.892297580293463E-12	0.0	0.0	0.0	0.0	0.0	2.223251529681596E-15	0.0	6.798370781416362E-13	0.0	0.0	0.0	0.0	0.0	0.0	0.0	0.0	0.0	0.0	0.0	0.0	1.0243693626133485E-14	8.941880766422229E-13	8.476160267034511E-11	1.0876922323272778E-10	2.1680089570459837E-7	6.147577847026292E-6	1.0422095761437126E-6	4.0121563096624205E-6	6.751685622417635E-7	6.1127399561615415E-6	1.915230599738043E-6	2.1473765574817885E-9	1.5592913688276899E-9	9.94835271472328E-6	2.7847054984710096E-6	2.202048508489029E-5	1.9275921671552468E-9	3.4502614787103055E-9	3.2485809151766055E-9	2.3761363249592923E-7	4.2415779546992245E-8	1.5579593490165993E-7	9.058028413891462E-5	1.0948387913566168E-9	5.451115761725654E-12	1.1780168421896555E-10	5.701545093236168E-6	1.0178359942650299E-7	1.4338048867895882E-9	2.67409427040327E-7	2.9478689783715863E-9	2.2810933367293238E-7	1.9039257207889616E-9	8.963799814311267E-5	1.801790398412175E-8	1.3997871136511092E-6	5.320336988134463E-7	3.107024599303742E-6	3.6615292179091785E-6	2.3135502083270692E-5	3.4634298393649205E-12	6.90263138925578E-10	5.25389965016545E-5	9.053697272218394E-7	2.6840528405771514E-5	4.7507174634782564E-6	1.544833212250481E-6	6.360292809269913E-6	5.473317690519491E-7	1.654926918729727E-9	3.4697989832009256E-11	6.146979519976412E-9	4.130670810388687E-9	2.7013649943729424E-10	1.4232322285582164E-12	3.6675510360063213E-7	1.002337749272616E-10	9.5044220427253E-12	5.691045997825807E-13	3.7699240872149896E-11	1.3886466882045285E-11	3.651313629971326E-9	4.971321136307635E-9	6.377863953199547E-12	2.7146894123113915E-7	9.687389704109487E-8	2.529500552465723E-6	1.688684744409851E-6	2.1634373885792094E-7	3.1240247468644995E-6	9.95949038960066E-10	9.61554964689976E-7	2.165900351966312E-7	2.649897638441929E-6	3.5562773232400985E-10	6.860974205040168E-9	6.9812993493654E-9	1.2881140656400129E-6	6.636167258887657E-9	6.3955536391516E-11	1.0886709048890753E-5	2.8261917529026626E-6	2.278877492919861E-5	3.164802218487864E-7	1.769580017194757E-5	4.366938449751016E-8	8.258979920509733E-5	3.019710350497153E-6	1.9079734491079948E-5	2.7463344403362393E-4	1.433382164348105E-7	1.8959489052139782E-9	3.285360231853067E-6	5.379331193219831E-5	5.036883859430326E-6	1.8393254435621164E-5	1.4511747896873067E-7	4.5405311891311814E-7	4.668440257171233E-5	5.71147344596341E-8	2.252206672963573E-7	4.2995188441500905E-7	1.6900761106592696E-10	5.36187467735386E-6	2.4695006951615337E-6	3.4806262914697617E-7	5.367707890632551E-7	1.013679123825637E-6	1.6938617308491235E-6	4.680819306323499E-9	1.9937273186331395E-7	1.9625867891688403E-5	5.1830464205093015E-5	3.323607606290507E-5	2.610755868105361E-9	6.772889810599673E-8	2.799828976023177E-4	3.2328739949950196E-5	6.857934715737673E-5	1.4377818257205308E-6	1.6334695174041389E-6	8.380500825214643E-9	5.4995819845482536E-8	1.8988959641444254E-9	5.02875794652079E-5	5.035870546515973E-5	2.1473944424408994E-5	4.5396736533940727E-7	5.3648724327168725E-5	2.5049263926944653E-7	1.4160385802815388E-6	3.265681924524884E-6	2.6325590771309154E-7	1.9051102006037044E-9	5.609295831041683E-9	9.849560546521755E-7	3.932460738016899E-6	2.4126964250146467E-6	8.931879621301359E-5	0.002472902721199133	8.474040055683579E-4	-3.822373876911473E-12	0.0	-4.868100017347238E-15	1.7644307689283338E-12	7.564881003730656E-13	1.5674387948655009E-15	0.0	0.0	0.0	1.57127085423952E-11	1.9059993918642172E-11	-3.2602793766561262E-15	8.67314562995919E-15	6.103690134440006E-13	0.0	0.0	7.282625217368972E-10	-2.6576536858870396E-15	1.991402602992043E-14	3.233248745633541E-12	0.0	0.0	0.0	0.0	0.0	9.356601659275319E-14	6.10034696454442E-11	1.1472682871557015E-12	0.0	3.807127923931851E-10	2.4059279683738945E-9	-2.8536288312550335E-14	3.613420044571713E-8	-8.535159731659858E-14	0.0	0.0	6.945190435526446E-12	6.700044843183627E-9	8.282236169529344E-8	0.0	0.0	0.0	0.0	0.0	1.2463081960544439E-14	1.4065986180201913E-13	0.0	-2.1317507242158442E-14	6.57591677976106E-13	3.808699277224907E-11	-5.456838722796099E-10	4.63816597438557E-10	1.0636896544777673E-10	7.498525506353527E-10	1.057147470040559E-14
