## Supplementary File 3: Table S1 to S10 for "From root to tips: sporulation evolution and specialization in *Bacillus subtilis* and the intestinal pathogen *Clostridioides difficile*" (part 46 of 49)

### Sheet: S8 (continued)
Table S8. Evolutionary analyzes of sporulation genes from C. difficile 630
629683_sigE	1.11111e+239	0.11350733801780662	0.1135073380178098	0.11350750964700473	0.05711218257635488	0.1949532433267211	0.19495324332672664	0.19495413755170657	0.017504908826952072	3.278796705434368E-8	3.278796705434318E-8	3.2788171869688644E-8	3.448115169688478E-10	1.6905620851692377E-28	1.6905620851692953E-28	1.6905779120729495E-28	3.2177785724206006E-32	3.9772764516866603	3.977276373490927	8.075205399943556	0.0013636778191450753	0.007071370370492799	0	0	0	0	0	0	0	0	0	0	0	0	0	0	0	0	0	0	1	1	1	1	1	1	1	1	1	1	1	1	1	0	1	0	0	1	1	0	0	0	0	0	0	0	0	0	0	0	0	0	0	0	0	0	0	0	0	0	0	0	0	0	0	0	0	0	0	0	0	0	1	1	1	1	1	1	1	1	1	1	1	1	1	1	1	1	1	1	1	1	1	1	1	1	1	1	1	1	1	1	1	1	1	1	1	1	1	1	1	1	1	1	1	1	1	1	1	1	1	0	0	0	0	0	1	0	1	1	1	1	1	1	1	1	1	1	1	1	1	1	1	1	1	1	1	1	1	1	0	0	1	1	1	1	1	1	1	0	1	1	1	1	1	1	0	1	1	1	1	0	1	1	1	1	1	1	1	1	1	1	1	1	1	1	1	1	1	1	1	1	1	1	1	1	1	1	1	1	1	1	0	0	1	1	0	0	0	0	0	0	0	0	0	0	0	0	0	0	0	0	0	0	0	0	0	0	0	0	0	0	0	0	0	0	0	0	0	0	0	0	0	0	0	0	0	0	0	0	0	0	0	0	0	0	0	0	0	0	0.0	0.0	0.0	0.0	0.0	0.0	0.0	0.0	0.0	0.0	0.0	0.0	0.0	0.0	0.0	0.0	0.0	0.0	1.0	1.0	1.0	1.0	1.0	1.0	1.0	1.0	1.0	1.0	1.0	1.0	1.0	0.0	1.0	0.0	0.0	1.0	1.0	0.0	0.0	0.0	0.0	0.0	0.0	0.0	0.0	0.0	0.0	0.0	0.0	0.0	0.0	0.0	0.0	0.0	0.0	0.0	0.0	0.0	0.0	0.0	0.0	0.0	0.0	0.0	0.0	0.0	0.0	0.0	0.0	0.0	1.0	1.0	1.0	1.0	1.0	1.0	1.0	1.0	1.0	1.0	1.0	1.0	1.0	1.0	1.0	1.0	1.0	1.0	1.0	1.0	1.0	1.0	1.0	1.0	1.0	1.0	1.0	1.0	1.0	1.0	1.0	1.0	1.0	1.0	1.0	1.0	1.0	1.0	1.0	1.0	1.0	1.0	1.0	1.0	1.0	1.0	1.0	1.0	1.0	0.0	0.0	0.0	0.0	0.0	1.0	0.0	1.0	1.0	1.0	1.0	1.0	1.0	1.0	1.0	1.0	1.0	1.0	1.0	1.0	1.0	1.0	1.0	1.0	1.0	1.0	1.0	1.0	1.0	0.0	0.0	1.0	1.0	1.0	1.0	1.0	1.0	1.0	0.0	1.0	1.0	1.0	1.0	1.0	1.0	0.0	1.0	1.0	1.0	1.0	0.0	1.0	1.0	1.0	1.0	1.0	1.0	1.0	1.0	1.0	1.0	1.0	1.0	1.0	1.0	1.0	1.0	1.0	1.0	1.0	1.0	1.0	1.0	1.0	1.0	1.0	1.0	1.0	1.0	1.0	1.0	0.0	0.0	1.0	1.0	0.0	0.0	0.0	0.0	0.0	0.0	0.0	0.0	0.0	0.0	0.0	0.0	0.0	0.0	0.0	0.0	0.0	0.0	0.0	0.0	0.0	0.0	0.0	0.0	0.0	0.0	0.0	0.0	0.0	0.0	0.0	0.0	0.0	0.0	0.0	0.0	0.0	0.0	0.0	0.0	0.0	0.0	0.0	0.0	0.0	0.0	0.0	0.0	0.0	0.0	0.0	0.0	0.0	0.0	6.058247470352995E-8	5.609215203428164E-9	2.0881839668529523E-5	2.2980515204107377E-6	2.8641314719912714E-7	8.436564780112121E-9	2.361558417929288E-6	3.226747424811549E-9	2.5576112916425586E-7	2.3528996198063368E-6	2.030249524054284E-9	1.0261784200160662E-8	2.784014574430671E-9	2.7818209957786166E-9	2.9407679647541762E-5	1.0435894284910319E-4	2.6874964476064633E-9	0.9999973150142484	0.9999999999539867	0.9999998753019212	0.9999979915823279	0.9999999999999947	0.9999999999525926	0.9999999999995769	0.9999999999999936	0.9999992970550112	0.9999999896077433	0.9997454032277147	0.9999999990586064	2.731952500889534E-7	0.022275210772272125	2.056332104594105E-9	9.162094194437032E-9	2.424189537997279E-8	1.6070541185575493E-6	3.194829858653714E-4	0.003986012931065597	3.0866091016434893E-8	4.729188332053269E-7	6.775054183894014E-6	1.152797857173482E-10	1.7353118941798584E-10	6.990851231236661E-10	1.0159677987786608E-8	5.211479581213041E-9	3.688836391901873E-8	5.7886972215648314E-8	5.7955020782429756E-8	4.537277446758914E-6	9.365189734822366E-10	1.0752213563947066E-9	6.421640996734368E-12	2.091559148098554E-10	2.9391988842775163E-10	1.757466283613951E-9	1.668884030969764E-9	2.2828013923614776E-9	1.060116439077774E-9	4.359723326796683E-8	9.374651055438221E-10	9.391410982217963E-10	7.870735557302666E-6	6.360572748165261E-6	0.003986038490078947	0.022275616673613885	0.9999999999999993	0.9999999999991303	0.9999999999999987	0.9999999999996106	0.9999999545492276	0.9999999999953431	0.999998855572972	0.9999993463348623	0.9999999342260522	0.9999983461599187	0.9999999455235368	0.999999999999827	0.9999999999999881	0.9999999537268331	0.9999999999998009	1.0	0.9999999999999983	0.9999992392756265	0.9999998018866952	0.9999999999362934	0.9999999999999599	0.9999999999999627	0.9999999991055717	0.9999999934304138	0.9999999935943799	0.9999999999999992	1.0	0.999999999950351	0.9999999999828868	0.9999998848598939	0.9999999946590739	0.9999999027227489	0.9999999999999657	0.9999974545127456	0.9999999999999822	0.9999999999994671	0.999999509671939	0.9999998329179886	0.9999933256919695	0.9999997671882166	0.9999999991791254	0.9999988301454238	0.9999960157608226	0.9999999929988989	0.9999994463507589	0.9999999731366956	0.9999994214799602	0.9999971178570506	0.99999999999368	1.0	0.9999999999999999	5.882717723079134E-4	1.891236246054362E-6	0.0015456436945880947	0.0015459462945166536	7.930942489730031E-4	0.005413136843888999	0.9999983087949109	0.9999999993324866	0.9999999993394604	0.9999999902298363	0.9999999999999846	0.9999999971357365	0.9999996891433093	1.0	0.9999999995903898	0.9999999658031546	0.999999996495947	0.9999999989220252	0.9999999999986582	0.9999999999999999	0.999999999999849	0.9999999999999997	0.9999999999896002	0.9999999999999993	1.0	0.9999999999999815	0.9999999999986687	0.03376388056214463	0.9999999733302664	0.9999999999999972	0.999999999999231	0.9999999999788662	0.9999999999570756	0.9999996461448791	0.9999016447508376	0.9999978263586536	0.9999989236937356	0.9999994797628722	0.9982413352290361	0.9999382024773207	0.9999995582897043	0.9999999889479841	0.9999999998299046	0.9999999999439156	0.9999995182315092	0.9999996324247049	0.9999999999999971	0.9999813601176629	0.9999887667990152	0.9999983543282411	1.0	0.9999999998888859	0.9999999999988737	0.9999999999999992	0.9999999999999993	0.9999999999886953	0.9999999999734708	0.9999973223917099	0.9999999231612194	0.9999947146474125	0.9999999999855979	0.9999995936354847	0.9999995310260088	0.99999999949993	0.9999936375369385	0.9999999996728512	0.999999999814201	0.9999999999151425	0.9999999999167769	0.9999985097977421	0.9999999999877531	0.9999999999999998	0.9999999999999885	0.9999999999999792	0.9999999999948442	0.9999999999775137	0.9999996230088162	0.0018748367549552558	0.9999855661360457	0.9999990642804393	0.9999999846022818	1.0	0.9999999999678847	0.9999999998349969	0.9999999989766791	0.9999999999982113	1.1346983130877675E-8	1.2727226225184296E-4	7.991114375771602E-7	2.7692160109449304E-7	1.620267400914699E-6	1.311661890213145E-10	1.3126111308991995E-10	3.334893059481203E-7	3.3352714656764704E-7	6.5257017001219E-7	1.1859991206009113E-5	1.8083559405468463E-7	1.9864622569087942E-7	3.674702764300264E-10	1.8540950996737138E-9	2.939660223799656E-6	9.790933178488448E-5	2.695666356800075E-9	2.8317736279204198E-6	6.340227378776042E-6	8.439682286365269E-11	1.1879885963850256E-10	1.3959592148893307E-8	2.6553130472173336E-8	2.658735498428655E-8	1.364523432578757E-6	1.8461487257370734E-5	1.6206295953002936E-6	1.4339194710499825E-6	9.875435771911079E-6	1.0321161357185193E-4	4.850681457246875E-5	3.349906350915699E-4	4.2956127543902767E-10	7.403568859198906E-5	2.722348431127841E-7	9.970090361077766E-6	2.594163500927449E-4	4.7848080650492175E-4	2.0638135644901467E-10	2.0604074002505968E-10	2.060285275717888E-10	3.127542003156236E-9	1.133724458757257E-8	9.123079618089669E-6	4.750533300068582E-12	5.215079408427137E-6	2.5049366580986998E-8	1.4821797733599595E-7	1.9065173694543525E-5	1.2053899022257397E-6	4.747635182766885E-7	4.323677683881755E-6	9.123527677790122E-6	7.819573355494214E-8	0.0	0.0	0.0	0.0	0.0	0.0	0.0	0.0	0.0	0.0	0.0	0.0	0.0	0.0	0.0	0.0	0.0	0.0	0.0	0.0	0.0	0.0	0.0	0.0	0.0	0.0	0.0	0.0	0.0	0.0	0.0	0.0	0.0	0.0	0.0	0.0	0.0	0.0	0.0	0.0	0.0	0.0	0.0	0.0	0.0	0.0	0.0	0.0	0.0	0.0	0.0	0.0	0.0	0.0	0.0	0.0	0.0	0.0	0.0	0.0	0.0	0.0	0.0	0.0	0.0	0.0	0.0	0.0	0.0	0.0	0.0	0.0	0.0	0.0	0.0	0.0	0.0	0.0	0.0	0.0	0.0	0.0	0.0	0.0	0.0	0.0	0.0	0.0	0.0	0.0	0.0	0.0	0.0	0.0	0.0	0.0	0.0	0.0	0.0	0.0	0.0	0.0	0.0	0.0	0.0	0.0	0.0	0.0	0.0	0.0	0.0	0.0	0.0	0.0	0.0	0.0	0.0	0.0	0.0	0.0	0.0	0.0	0.0	0.0	0.0	0.0	0.0	0.0	0.0	0.0	0.0	0.0	0.0	0.0	0.0	0.0	0.0	0.0	0.0	0.0	0.0	0.0	0.0	0.0	0.0	0.0	0.0	0.0	0.0	0.0	0.0	0.0	0.0	0.0	0.0	0.0	0.0	0.0	0.0	0.0	0.0	0.0	0.0	0.0	0.0	0.0	0.0	0.0	0.0	0.0	0.0	0.0	0.0	0.0	0.0	0.0	0.0	0.0	0.0	0.0	0.0	0.0	0.0	0.0	0.0	0.0	0.0	0.0	0.0	0.0	0.0	0.0	0.0	0.0	0.0	0.0	0.0	0.0	0.0	0.0	0.0	0.0	0.0	0.0	0.0	0.0	0.0	0.0	0.0	0.0	0.0	0.0	0.0	0.0	0.0	0.0	0.0	0.0	0.0	0.0	0.0	0.0	0.0	0.0	0.0	0.0	0.0	0.0	0.0	0.0	0.0	0.0	0.0	0.0	0.0	0.0	0.0	0.0	0.0	0.0	0.0	0.0	0.0	0.0	0.0	0.0	0.0	0.0	0.0	0.0	0.0	0.0	0.0	0.0	0.0	0.0	0.0	0.0	3.086412816878633E-8	-2.678082972138235E-9	3.535084142765549E-10	2.2362181906269263E-11	6.722768318101402E-13	-1.0622056002173426E-12	4.425807095619462E-12	-6.545455581821743E-13	-3.2801058285479063E-14	-7.445635324481142E-12	-9.677908150660004E-10	-4.8617077845032314E-9	-1.088198266978466E-9	-1.0871430220585124E-9	-3.778257307350221E-9	8.762330053281087E-9	-5.5257542587947E-10	5.972726591085831E-8	1.6782700187456534E-5	6.555401818042483E-7	3.6823110116657176E-7	2.0788727850273858E-8	3.133563676316342E-7	7.983267232836155E-7	3.846890495151634E-6	2.1314572329345083E-10	9.274873091769109E-10	2.7058509655120133E-8	1.3115616925851725E-8	-1.7707114839356318E-10	-9.40577234154194E-11	-7.113972735872717E-11	-5.745180602093539E-12	-4.309805959797329E-12	5.660014509030177E-13	-2.2296352096421237E-10	9.997372489752021E-9	-2.1325465025476627E-9	-2.2637324944468607E-9	-9.649306080351035E-11	-5.3562894248623916E-11	-6.731680453358906E-11	-2.5449961307438903E-10	-2.209834673831251E-9	-1.3090472761652676E-9	4.833833124174499E-9	-2.7787649123209685E-11	-2.7316860030957996E-11	1.5098567756366183E-11	1.8938407479766467E-12	-4.991183549259072E-10	-3.065489581612298E-12	-9.96065659402584E-11	-1.1263836163188995E-10	-8.376120595598829E-10	-7.968739738676162E-10	-1.0900014927404593E-9	-5.051339710396347E-10	4.107233419383396E-8	1.877589649015287E-12	1.88276967724336E-12	3.388054800837373E-11	4.03392780825093E-12	1.0003122354745875E-8	-9.399905853690882E-11	1.981603769962703E-11	3.292773196328369E-7	2.3282709094019083E-11	2.536708813005717E-6	6.618865606711211E-7	3.912802993055742E-6	1.3461015185844971E-6	1.707249897009433E-9	5.987828999742817E-6	6.3923983044666954E-6	1.799961948933948E-6	1.5738723564417967E-5	3.3020446499332223E-7	6.923794229063418E-7	2.1216461920658958E-9	1.539395294569701E-7	2.682051891689241E-8	9.931939204399498E-8	5.734663287004782E-5	1.3222766215292836E-9	1.3256870046163272E-9	1.4023697758602793E-9	3.86682193664889E-6	4.554611463425395E-6	4.555517909898832E-6	2.201188386008468E-7	2.219834741579163E-7	1.4291884642414487E-7	1.441113030020702E-7	2.0000510914108816E-8	3.0914120929814715E-8	5.763418110538154E-7	9.067249985283965E-7	6.312206525249664E-7	2.8570125371052413E-6	1.75046753063679E-5	6.814477870875635E-10	6.08280092961877E-11	3.326677479820184E-5	1.308524552157131E-6	1.828638708933905E-5	1.6179568628205132E-6	9.926660439196766E-7	4.060659880344986E-6	6.464733047772953E-7	1.050240228117616E-9	2.399126530772122E-8	3.3789320119659294E-8	4.432756828265383E-9	4.877632742150695E-10	4.885147841804383E-10	3.022200077771719E-8	1.370608017289425E-12	1.6195705963405888E-9	2.311176082979427E-9	3.384846869805558E-8	3.4043599695353366E-8	3.443211937792512E-9	4.670287268027096E-9	4.674012732408528E-9	1.7392782347691593E-7	2.3041693264502783E-7	2.5372852419103253E-7	9.106906340150545E-10	5.040412531798211E-14	1.9765362039292356E-6	6.404394570225236E-9	6.14889412275943E-7	1.3627683081995912E-7	1.7880803783176802E-6	1.8103563093063713E-10	3.2195357491104915E-12	2.1026282048808298E-8	8.358784642226169E-7	4.375722784111247E-9	4.415855459072304E-9	6.8988797228275445E-6	1.7883012350949912E-6	3.37633812713678E-8	2.779303535649369E-6	7.684745062519482E-10	2.776425611639155E-8	5.2238335668475244E-5	5.684634372893349E-6	1.266772857688725E-5	1.7464733649397157E-4	2.358298115456847E-6	3.0242811066560904E-7	2.359491113601564E-6	6.92271613034201E-7	3.960991103668654E-6	1.6375589947936753E-5	1.7545816910491396E-7	2.4234739649520165E-6	3.197408282229475E-5	6.665314622456009E-8	2.034056405531004E-7	4.170415891513457E-7	9.259764345626031E-6	6.325308777865857E-7	3.7901179177779465E-4	8.704148513061227E-14	5.826769390315789E-7	1.6979637066372177E-6	2.7892357797876244E-6	2.7923980406852067E-6	2.963791337906585E-7	1.2590843167736843E-5	1.7998423216258885E-6	2.195951178296518E-5	2.229782580798201E-9	2.0668665866585556E-6	1.7861848641764766E-4	2.8151645938390146E-5	7.155873332809204E-5	5.7047502999729716E-5	1.3989337471764784E-6	1.4042375519052186E-6	4.35328957326675E-8	4.472374115493949E-8	9.746762397178088E-9	3.163717476040162E-5	4.5202031711544244E-5	4.171465731728219E-7	3.4235831279594287E-5	1.6078473319414144E-5	1.2609290781506743E-6	7.70099910272215E-5	5.281291444144201E-8	2.3482306721334112E-7	2.3691281714199874E-7	8.50741147639944E-7	3.3215084096482883E-6	1.8240900665489335E-6	5.635827871597332E-5	0.0010780209747605074	0.0016141749577061049	-2.7097134329683227E-12	1.175697055032579E-8	-2.6601869633001688E-9	1.248594249090194E-8	7.909443031474064E-12	-2.458619944617843E-11	-2.4588606986540834E-11	-1.417066603693848E-9	-1.4168911675405432E-9	3.0842502217551943E-12	6.757136738910915E-12	-6.198695946258801E-10	-5.999851476868819E-10	-1.4055698671479244E-10	-5.581846499409559E-12	-1.3573714365825385E-9	7.75934102940131E-9	-1.8378434259731927E-12	5.804310356561672E-12	1.1694710704968482E-11	-3.373583595290799E-11	-2.4553093069059917E-11	-1.098291642004792E-10	-1.2808509910809272E-10	-1.282478828304213E-10	-1.6701980512040065E-10	2.8059387701794697E-10	8.045773438344303E-12	-1.0858105122978742E-9	-6.700682782004547E-10	8.632067915792302E-9	3.013691200000508E-8	9.087243339262656E-8	-1.1967919115756198E-10	4.4220554674202816E-9	-1.3750586907571116E-10	8.149915357313106E-11	5.469149211984048E-8	1.8740249635662782E-7	-1.1358278197473708E-12	-9.526521128733052E-13	-8.888793794579798E-13	-7.395692866370481E-13	-2.685568028489076E-12	6.771917474682524E-11	-5.180729890308946E-15	-6.771320599448417E-11	-2.0884113075620345E-9	-1.5038342028233278E-9	2.6694940158264674E-10	-2.94989933353496E-9	1.9067868113328846E-8	-1.2795126031269502E-9	6.801313942513551E-11	5.2924971707855276E-15	0.0	0.0	0.0	0.0	0.0	0.0	0.0	0.0	0.0	0.0	0.0	0.0	0.0	0.0	0.0	0.0	0.0	0.0	2.6849857515733462E-6	2.6849857515733462E-6	1.246980788071248E-7	4.601328701309058E-11	4.601328701309058E-11	2.0084176720122124E-6	2.0084176720122124E-6	4.740743851444702E-11	5.3202969614671565E-15	5.3202969614671565E-15	1.0392256694339297E-8	7.029449888122443E-7	7.029449888122443E-7	0.0	2.5459677228535676E-4	0.0	0.0	0.9777247892277279	0.9960139870689344	0.0	0.0	0.0	0.0	0.0	0.0	0.0	0.0	0.0	0.0	0.0	0.0	0.0	0.0	0.0	0.0	0.0	0.0	0.0	0.0	0.0	0.0	0.0	0.0	0.0	0.0	0.0	0.0	0.0	0.0	0.0	0.0	0.0	1.144427027987989E-6	0.0	0.0	8.697330885817126E-13	8.697330885817126E-13	3.893035216303236E-13	1.3377028405640844E-15	1.3377028405640844E-15	6.53665137731591E-7	6.53665137731591E-7	5.4476463270516287E-8	1.6538400813481066E-6	6.577394783223946E-8	6.577394783223946E-8	1.730253477221286E-13	7.607243735369392E-7	1.1894916942181035E-14	1.1894916942181035E-14	0.0	1.9911537565346102E-13	4.6273166901908506E-8	4.6273166901908506E-8	1.981133047441792E-7	6.405620146625872E-9	6.569586242203837E-9	6.569586242203837E-9	4.903280610421119E-7	5.329041509043461E-13	5.340926175026962E-9	1.1514010614582078E-7	1.1514010614582078E-7	9.727725118742174E-8	9.727725118742174E-8	2.5454872544577E-6	2.5454872544577E-6	2.686330440608162E-8	6.674308030501755E-6	1.6708201144110628E-7	1.6708201144110628E-7	8.208745759280064E-10	2.3281178335307643E-7	2.3281178335307643E-7	3.984239177357051E-6	1.1698545761840372E-6	1.1698545761840372E-6	5.78520039727401E-7	5.78520039727401E-7	2.8821429494487747E-6	2.8821429494487747E-6	0.0	0.0	0.0	0.0	0.0	0.9984543563054119	0.0	6.605396083965528E-10	6.67513399944087E-10	1.6912050890946387E-6	1.6912050890946387E-6	2.864263520058421E-9	2.864263520058421E-9	1.3418708918929972E-12	3.108566907763106E-7	3.108566907763106E-7	3.5040530501175554E-9	3.419684531704343E-8	0.0	0.0	4.0961020196015315E-10	1.8500948902716183E-14	0.0	0.0	1.5103139244067789E-13	1.5103139244067789E-13	1.039980377309433E-11	0.0	0.0	0.0	0.0	2.666973360885748E-8	2.666973360885748E-8	2.1133713883417747E-11	2.8031852770306583E-15	2.8031852770306583E-15	7.690849861168237E-13	4.292439623944163E-11	0.0	1.0763062644726861E-6	1.0763062644726861E-6	1.1052015834519334E-8	4.417102957193003E-7	6.179752267932673E-5	0.0017586647709638746	0.0	4.817684907860557E-7	5.608439468704695E-11	1.7009543274186462E-10	1.7009543274186462E-10	0.0	1.8639882337114503E-5	1.8639882337114503E-5	1.1304699238624765E-11	1.123320098488768E-5	1.123320098488768E-5	1.6456717588447949E-6	1.6456717588447949E-6	1.1111417251699898E-10	0.0	0.0	0.0	5.2853525874636916E-6	2.6776082900434238E-6	2.6776082900434238E-6	7.683878055396186E-8	1.85799059235085E-10	5.000699731511069E-10	4.6897399122513974E-7	4.063645152089249E-7	1.4402153157534924E-11	1.4402153157534924E-11	6.3624630614950656E-6	6.3624630614950656E-6	8.322306884921893E-11	1.490202257947328E-6	1.490202257947328E-6	1.5397718233845818E-8	3.769911838751884E-7	3.769911838751884E-7	1.4433863954293878E-5	0.0	0.0	1.023320892803918E-9	1.023320892803918E-9	0.0	0.0	0.0	0.0	0.0	0.0	0.0	0.0	0.0	0.0	0.0	0.0	0.0	0.0	0.0	0.0	0.0	0.0	0.0	0.0	0.0	0.0	0.0	0.0	0.0	0.0	0.0	0.0	0.0	0.0	0.0	0.0	0.0	0.0	0.0	0.0	0.0	0.0	0.0	0.0	0.0	0.0	0.0	0.0	0.0	0.0	0.0	0.0	0.0	0.0	0.0	0.0	0.0	0.0	6.02150391770806E-8	5.165057492817482E-9	2.083791676565916E-5	4.76940709148721E-12	2.860693372186418E-7	2.2000756771944907E-10	2.329791955357763E-6	1.3838930001952576E-12	2.386246660268654E-7	2.352874569844232E-6	1.3910242957493324E-9	9.820161239737502E-9	2.293831791178036E-12	1.890066880783081E-9	9.27504983927463E-9	1.0435850592305229E-4	1.1550207457133865E-9	4.081825514950137E-13	1.2469764234931561E-7	0.0	1.5718378989279068E-15	4.740742170427343E-11	4.1962449956760194E-13	6.41613283883037E-15	4.9648984577285943E-11	1.6388335981413307E-11	3.711898606185566E-10	2.3869393596621642E-15	0.0	3.631106526569283E-10	4.9107384825219924E-12	1.4646539536755654E-10	8.638312287700955E-12	8.960276964842251E-12	8.546145626731061E-7	7.573989213582877E-10	1.4021117600293564E-11	2.4952040433845468E-11	4.4251550845864074E-7	2.381833619224949E-10	9.388645416663621E-11	5.5856208547311326E-11	3.95573351852363E-10	4.623444294082901E-9	2.7417405012997165E-9	6.4330010207669375E-9	6.972200594645983E-14	5.136646663572719E-11	4.536347448791389E-6	2.864375403532904E-14	9.170882941944569E-10	5.656697332767635E-12	2.0617618723406395E-10	2.3453039510457074E-10	1.6507964994971758E-9	1.5367599415228028E-9	2.137680477076742E-9	9.752355589753847E-10	4.353863913841849E-8	4.39648317751562E-14	4.579669976578771E-13	2.0680960269858772E-6	4.0181510851944324E-7	8.393070549861381E-5	0.0	4.656917425405953E-12	4.5450770811609216E-8	3.893034225983899E-13	4.545076414559538E-8	4.6531834171345865E-12	1.1444267043857793E-6	3.6243528214405535E-14	0.0	1.6532764105172052E-6	5.365983020879373E-8	7.664672470335514E-15	6.370661283723529E-11	0.0	1.9820851329967642E-13	0.0	1.664176732134357E-15	7.607243729656757E-7	1.968614689953475E-7	6.331335462233013E-11	0.0	1.1331469717564434E-15	8.944174584067778E-10	0.0	4.769087306645388E-15	0.0	0.0	4.964898462843618E-11	0.0	1.6481712790889187E-10	5.049235279123932E-12	2.3979874866475806E-14	0.0	1.779618771957785E-14	0.0	5.328974930018497E-13	4.903275582898108E-7	0.0	6.671621145187931E-6	5.257576081440749E-7	2.874713927057953E-12	7.000864671960629E-9	3.886576250690836E-6	6.380387922355711E-9	5.522276547287292E-7	2.6702121040461863E-8	0.0	8.009144479108094E-13	4.8783363176794535E-14	0.0	0.0	1.545907391526316E-14	3.482105595542517E-5	5.521132937502671E-7	2.3722001252224345E-8	8.276655423249402E-4	1.6881848007621603E-4	0.0	6.758629985270377E-13	1.1325992723742725E-14	9.593276391750914E-9	1.2184128681507052E-15	3.211525898725221E-11	2.2003246750043427E-11	6.58818731255938E-11	4.0961020196015315E-10	3.4097962105264774E-8	2.3449477535338557E-11	1.0779255216584474E-9	1.3113465988522097E-12	8.379963142626227E-15	0.0	0.0	1.0399802325966057E-11	0.0	0.0	1.8500948899323583E-14	1.3312951161992694E-12	5.155641534128828E-12	3.817807526247782E-13	3.520743352940752E-7	7.690849449434752E-13	2.1133713810844216E-11	4.2924322173712225E-11	3.538548219612438E-7	9.834119908361141E-5	7.015083804128052E-8	0.0	6.019609162543301E-9	2.0642338451248588E-14	1.9689354259548814E-9	8.458406001272984E-10	3.794291322124619E-10	2.2629557158284396E-15	5.576779016355216E-11	4.817670804404422E-7	9.397844711831274E-9	0.0	8.781964247898488E-15	1.0350957771710008E-14	0.0	1.7041452665874397E-15	1.1111417251699898E-10	1.1221958287992499E-12	0.0	0.0	1.1304375647984154E-11	2.6522401693595447E-11	0.0	6.05153273148483E-8	5.274457968773704E-6	3.336701694767311E-13	4.0636436538671374E-7	4.681182013877445E-7	6.69703641017411E-13	3.2714620145315025E-10	3.0239988471534514E-10	0.0	8.485147871402942E-11	6.173260852197279E-15	1.2065164725656613E-11	1.2235303507779585E-11	0.0	1.159469258096696E-14	2.0742832215742928E-14	5.1557483019940985E-12	2.248629285563818E-11	0.0	9.318558243575081E-7	4.431823565205858E-10	8.429848780141546E-13	8.836247238628117E-11	0.0	3.2115342836334427E-11	1.6500308338927632E-10	1.7657235021951932E-12	1.741916514884282E-12	0.9999999886512282	9.88964465875597E-12	1.2687217849094434E-4	5.5672664256434246E-9	7.960282821795062E-8	3.622657729351886E-13	6.561418075534675E-14	5.061961960706185E-11	7.022160630754115E-13	2.9589126704365754E-9	1.622058931616266E-9	1.1828696266147354E-5	1.5250978258052328E-10	1.207008493153694E-9	2.8940683183265037E-10	1.5337004999338433E-9	2.8510430682970878E-9	9.790926333919092E-5	3.836264639289766E-12	2.6301926620009297E-6	6.340175147001581E-6	5.994227336714175E-11	5.0123794004264255E-11	8.940070905794073E-11	6.23945339839338E-14	2.636758589247279E-10	3.5670677522858796E-10	1.813166038322489E-5	1.6177858743748885E-6	2.2748631867131053E-9	1.5686161258798847E-9	1.0321156567894008E-4	7.264242851690028E-8	3.3499055767449715E-4	2.4889434957486856E-10	7.403567603470051E-5	2.8805369201023723E-10	4.592233389666411E-6	1.8049007371445658E-4	4.7848060411126436E-4	3.835820550079916E-13	1.3433698597964394E-13	1.7569279364693102E-12	0.0	9.49157830110181E-9	1.6684431614066852E-12	1.4654943925052066E-14	5.213997650077573E-6	3.926593161729386E-9	2.4049997549013824E-9	1.905410975489019E-5	5.430934146843924E-9	8.85037344522388E-8	2.7090665266626957E-9	9.053120343271992E-6	6.058247481455226E-8	6.058247481455226E-8	5.609215203428164E-9	5.609215203428164E-9	2.2980515204107377E-6	2.0881839668529523E-5	2.0881839668529523E-5	2.8641314708810484E-7	2.8641314708810484E-7	8.436564780112121E-9	3.226747424811549E-9	3.226747424811549E-9	2.5576112905323356E-7	2.784014574430671E-9	2.784014574430671E-9	1.0435894284910319E-4	2.9407679647541762E-5	2.9407679647541762E-5	0.0	0.0	0.0	0.0	0.0	0.0	0.0	0.0	0.0	0.0	0.0	0.0	0.0	0.9997454032277147	0.0	2.731952500889534E-7	2.731952500889534E-7	0.0	0.0	3.194829858654824E-4	1.607054118446527E-6	2.424189537997279E-8	9.162094194437032E-9	2.056332104594105E-9	2.056332104594105E-9	4.729188332053269E-7	3.0866091016434893E-8	3.086609090541259E-8	6.775054183894014E-6	6.775054183894014E-6	4.537277446758914E-6	1.0159677987786608E-8	6.990851231236661E-10	1.1527956367274328E-10	1.1527956367274328E-10	1.7353118941798584E-10	5.211479581213041E-9	5.211479581213041E-9	3.688836391901873E-8	3.688836391901873E-8	9.365189734822366E-10	1.0752213563947066E-9	1.0752213563947066E-9	6.421640996734368E-12	6.4217520190368305E-12	2.091559148098554E-10	1.757466283613951E-9	1.757466283613951E-9	1.668884030969764E-9	1.668884030969764E-9	2.282801281339175E-9	2.2828013923614776E-9	0.0	0.0	0.0	0.0	0.0	0.0	0.0	0.0	0.0	0.0	0.0	0.0	0.0	0.0	0.0	0.0	0.0	0.0	0.0	0.0	0.0	0.0	0.0	0.0	0.0	0.0	0.0	0.0	0.0	0.0	0.0	0.0	0.0	0.0	0.0	0.0	0.0	0.0	0.0	0.0	0.0	0.0	0.0	0.0	0.0	0.0	0.0	0.0	0.0	5.882717723078024E-4	5.882717723078024E-4	1.891236246054362E-6	1.8912362461653842E-6	0.0015459462945166536	0.0	0.0015456436945882057	0.0	0.0	0.0	0.0	0.0	0.0	0.0	0.0	0.0	0.0	0.0	0.0	0.0	0.0	0.0	0.0	0.0	0.0	0.0	0.0	0.0	0.0	0.03376388056214463	0.03376388056214463	0.0	0.0	0.0	0.0	0.0	0.0	0.0	0.9999016447508376	0.0	0.0	0.0	0.0	0.0	0.0	0.9982413352290361	0.0	0.0	0.0	0.0	0.9999996324247049	0.0	0.0	0.0	0.0	0.0	0.0	0.0	0.0	0.0	0.0	0.0	0.0	0.0	0.0	0.0	0.0	0.0	0.0	0.0	0.0	0.0	0.0	0.0	0.0	0.0	0.0	0.0	0.0	0.0	0.0	0.0018748367549551448	0.0018748367549552558	0.0	0.0	7.991114376881825E-7	1.2727226225184296E-4	1.2727226225195398E-4	2.7692160120551534E-7	2.7692160109449304E-7	3.334893061701649E-7	1.3126111308991995E-10	1.311661890213145E-10	1.311661890213145E-10	3.3352714656764704E-7	1.9864622569087942E-7	6.5257017001219E-7	6.5257017001219E-7	1.1859991206120135E-5	1.8083559394366233E-7	2.6553130472173336E-8	3.674702764300264E-10	3.674702764300264E-10	1.8540950996737138E-9	9.79093317849955E-5	2.9396602239106784E-6	2.939660223799656E-6	8.439671184135022E-11	6.340227378776042E-6	2.831773628031442E-6	2.695666356800075E-9	2.695666356800075E-9	2.658735498428655E-8	1.4339194710499825E-6	1.4339194710499825E-6	9.875435771911079E-6	9.875435771800056E-6	4.8506814572357726E-5	4.850681457257977E-5	3.349906350915699E-4	7.403568859198906E-5	7.403568859198906E-5	9.970090361077766E-6	2.722348430017618E-7	2.722348431127841E-7	2.594163500927449E-4	2.594163500927449E-4	2.0638135644901467E-10	9.123079618089669E-6	9.123079618089669E-6	1.4821797733599595E-7	2.5049366580986998E-8	5.215079408427137E-6	4.750533300068582E-12	4.750644322371045E-12	1.9065173694543525E-5	1.9065173694432502E-5	4.747635181656662E-7	4.747635182766885E-7	9.894348673711306E-9	1.586091813443602E-9	2.254128617540374E-6	6.351166692564192E-8	8.092754799626789E-9	2.3533418607168954E-6	2.3211331572348115E-6	2.525357656324445E-7	2.3357631566689463E-6	2.0051995619496665E-9	9.62255897185571E-9	2.3401980353554563E-9	1.0025313912365164E-13	1.7957423326109279E-9	7.49605382514007E-5	2.2505703967112822E-9	9.814507428984598E-9	2.6849690465500232E-6	4.557682920391422E-11	1.2469807246222137E-7	2.0084172505001118E-6	5.3034867878814875E-15	4.740397907542712E-11	4.230830690025549E-13	6.41695127130589E-15	6.925691204538864E-7	9.82205297292328E-9	2.5459583089416167E-4	9.413935815994242E-10	0.02227493794013269	4.05906252498589E-7	7.252227485210483E-9	1.5088439497823458E-8	1.5828211834545414E-6	3.1873054630948694E-4	0.0036665307025991467	2.5573034467818445E-8	4.4207769422932586E-7	6.330169423418575E-6	1.0959195567705748E-6	1.5213785786727385E-10	5.814101422529916E-10	9.856166216515305E-9	5.241878708872605E-8	5.541723313573499E-8	2.743160931739652E-8	6.811828878738879E-11	4.47937379244312E-6	6.5210059574383195E-12	2.6507684935950238E-12	1.3578682622750193E-10	2.0839097114588867E-10	2.9094016085196017E-10	8.780756122206412E-10	4.349056348385005E-8	9.279923496308129E-10	9.149955237930385E-10	4.351235238786444E-8	8.788709759954827E-10	1.7199575097492925E-12	7.869796874171442E-6	5.579332178484719E-7	0.003980079732439301	0.018373508889033552	0.9777243824319579	0.0	8.681239890436099E-13	1.3376038086304063E-15	3.810284082601366E-13	4.545076868551074E-8	4.333316405427869E-12	1.1444270269467886E-6	6.536650978145421E-7	6.521027700133803E-8	1.653023448286384E-6	5.447629790984103E-8	1.730252515691108E-13	1.10950875091614E-14	4.6273165995046154E-8	1.9911536828638348E-13	0.0	1.0929130990124034E-15	7.594725377881075E-7	1.9811291148586815E-7	6.366657714095395E-11	3.884286249255001E-15	2.647066047234191E-14	8.944275347419231E-10	1.6397086466527168E-10	6.405620145964792E-9	0.0	0.0	3.253584311670121E-11	1.692720681466686E-11	1.0980422920607294E-7	5.340915797408034E-9	9.727721711134949E-8	3.435468756272267E-14	2.545487237590843E-6	1.7792336048522833E-14	3.015184985034795E-14	4.903280609706155E-7	1.6439512612728255E-7	6.646416397547001E-6	2.319937834910755E-7	8.206381065574957E-10	1.0721916495178223E-6	3.983618464138075E-6	5.579514771231256E-9	5.534880577332092E-7	2.6863304389412288E-8	5.785145206917015E-7	2.8821366782819906E-6	6.319950044606723E-12	0.0	0.0	0.004859686127536511	7.91755126020699E-4	3.2632192981107977E-7	7.481349678128968E-5	0.004788861074992212	0.9945868533859481	1.6905382515576932E-6	6.9851175402579585E-12	4.836523107056316E-10	9.770149448780729E-9	1.5375224755852846E-14	2.8637804678428706E-9	3.098445978511718E-7	0.0	3.107269901814957E-10	3.071624174446122E-8	3.5040037735116236E-9	1.0779442739713385E-9	1.89557387612381E-14	0.0	1.5103135456619608E-13	0.0	1.0399803772277766E-11	0.0	0.0	1.8500948827600346E-14	1.3311871741856143E-12	0.9662339457968908	2.4888948037959406E-8	2.8031441036821985E-15	7.690849135432919E-13	2.1133639817688346E-11	4.2625492509998214E-11	3.398050421050916E-7	9.625175865404414E-5	1.653404219029914E-6	5.62088745803435E-7	5.202371277312604E-7	0.001696869217219974	6.135665822420756E-5	4.310377090169934E-7	1.1052015246200574E-8	1.6977882821836984E-10	5.467404907352575E-11	1.2359104036536874E-7	3.6757529239202234E-7	0.0	1.8639855818277928E-5	1.1233200984130184E-5	1.6456706342171546E-6	0.0	1.1111003656035389E-10	1.1263313696209773E-12	0.0	0.0	1.1297913399495979E-11	2.6529187207857567E-11	2.66128483680431E-6	6.594416186397412E-8	5.285268063722468E-6	1.4252330946338715E-11	4.055087253715297E-7	4.6847459095562965E-7	5.00067433887184E-10	6.362438312639064E-6	1.4134984984874412E-10	1.857931265560432E-10	1.6405158047044613E-12	8.304132473183293E-11	1.4902022463419928E-6	1.2246902275709282E-11	0.0	1.1594652354454397E-14	2.074169821880505E-14	5.155743366261978E-12	2.2486278348574784E-11	3.7312744750548884E-7	0.9981107298242728	1.3498145236551547E-5	9.204102049657482E-7	1.5397718214550613E-8	0.0	3.211529925684994E-11	1.6498017968413644E-10	1.023274138531846E-9	0.0	1.511013536514838E-13	3.990276766785428E-7	8.267232297631821E-7	1.4229486280381565E-6	3.6255665136764037E-10	1.6053824936079764E-13	3.3340866445463746E-7	3.854283558979432E-11	1.8130919023473524E-5	1.1209043094928539E-5	1.4954065419292562E-7	1.7963141418775308E-8	1.1670842153810312E-6	1.7760316550763378E-9	1.3639197549153437E-8	9.497252260415312E-5	5.035316608115181E-11	2.829081797828259E-6	6.138646412856552E-6	3.216504840253265E-11	9.434431014199163E-11	1.3890917083259069E-8	1.268293903233797E-8	3.428690664719625E-11	1.3381997534533951E-6	1.7097320531567206E-5	1.2908027211544493E-6	2.838210777511563E-10	1.0177996896398867E-4	9.333774641606674E-5	3.816683635804452E-10	2.8655646294761805E-4	3.521442026865884E-10	2.536160170762969E-11	1.9348345148273438E-10	9.698143571656992E-6	4.731029495335104E-4	3.9955453012663344E-4	3.987699059848637E-12	4.296563105299356E-14	1.2212453270876722E-13	2.9232704035209167E-9	8.209702473394032E-9	7.635006726847138E-8	4.4972814361443625E-10	5.215074672548781E-6	2.39676082314233E-8	1.2709520391673834E-7	1.0595769246446451E-6	1.1943259625724068E-6	3.123718715802859E-6	3.937417900057305E-6	4.80255906043503E-6	7.788399036812166E-9	0.0	0.0	0.0	0.0	0.0	0.0	0.0	0.0	0.0	0.0	0.0	0.0	0.0	0.0	0.0	0.0	0.0	0.0	0.0	0.0	0.0	0.0	0.0	0.0	0.0	0.0	0.0	0.0	0.0	0.0	0.0	0.0	0.0	0.0	0.0	0.0	0.0	0.0	0.0	0.0	0.0	0.0	0.0	0.0	0.0	0.0	0.0	0.0	0.0	0.0	0.0	0.0	0.0	0.0	0.0	0.0	0.0	0.0	0.0	0.0	0.0	0.0	0.0	0.0	0.0	0.0	0.0	0.0	0.0	0.0	0.0	0.0	0.0	0.0	0.0	0.0	0.0	0.0	0.0	0.0	0.0	0.0	0.0	0.0	0.0	0.0	0.0	0.0	0.0	0.0	0.0	0.0	0.0	0.0	0.0	0.0	0.0	0.0	0.0	0.0	0.0	0.0	0.0	0.0	0.0	0.0	0.0	0.0	0.0	0.0	0.0	0.0	0.0	0.0	0.0	0.0	0.0	0.0	0.0	0.0	0.0	0.0	0.0	0.0	0.0	0.0	0.0	0.0	0.0	0.0	0.0	0.0	0.0	0.0	0.0	0.0	0.0	0.0	0.0	0.0	0.0	0.0	0.0	0.0	0.0	0.0	0.0	0.0	0.0	0.0	0.0	0.0	0.0	0.0	0.0	0.0	0.0	0.0	0.0	0.0	0.0	0.0	0.0	0.0	0.0	0.0	0.0	0.0	0.0	0.0	0.0	0.0	0.0	0.0	0.0	0.0	0.0	0.0	0.0	0.0	0.0	0.0	0.0	0.0	0.0	0.0	0.0	0.0	0.0	0.0	0.0	0.0	0.0	0.0	0.0	0.0	0.0	0.0	0.0	0.0	0.0	0.0	0.0	0.0	0.0	0.0	0.0	0.0	0.0	0.0	0.0	0.0	0.0	0.0	0.0	0.0	0.0	0.0	0.0	0.0	0.0	0.0	0.0	0.0	0.0	0.0	0.0	0.0	0.0	0.0	0.0	0.0	0.0	0.0	0.0	0.0	0.0	0.0	0.0	0.0	0.0	0.0	0.0	0.0	0.0	0.0	0.0	0.0	0.0	0.0	0.0	0.0	0.0	0.0	0.0	0.0	0.0	0.0	0.0	0.0	1.4989553876817871E-12	1.817516498489408E-11	0.0	3.5570499580293644E-15	1.2237318248116628E-13	0.0	6.6947947444434444E-15	0.0	0.0	0.0	0.0	0.0	-4.5638977251096114E-14	9.018184496381876E-14	0.0	3.245528092623105E-8	1.6554773023605486E-5	6.260342968364662E-10	1.2542063758454772E-8	2.106395795817341E-9	7.601845457165891E-9	1.7666579498611966E-9	3.8133520827566065E-6	1.5490623708701982E-10	4.70207703458502E-10	1.7099743249569975E-8	1.52080039368193E-9	-3.503550223290519E-12	1.1639085203391643E-14	0.0	0.0	0.0	9.906479898247742E-13	-7.698707383083884E-13	1.4543307987936309E-15	0.0	2.5212426019005975E-14	3.0307181137695703E-15	0.0	0.0	0.0	0.0	0.0	0.0	0.0	0.0	6.9111851213909624E-15	0.0	0.0	0.0	0.0	0.0	0.0	0.0	0.0	0.0	0.0	0.0	0.0	1.9431409681625863E-11	3.836574618824217E-12	9.814065566706317E-9	-2.8366536079595054E-10	2.7912875193414934E-14	3.2491290964529107E-7	9.978685043095112E-14	2.3019029856756473E-6	6.399435528337439E-7	3.7787356767106684E-6	1.3460785576025925E-6	1.3825481773001215E-9	5.890942402719758E-6	6.341096166228341E-6	6.895485418103899E-10	1.5738638569470255E-5	3.055651042528133E-7	6.923076647019743E-7	2.2376133360767834E-12	1.5376082312732175E-7	2.5940200407767342E-8	8.011130072000956E-8	5.734601353540922E-5	9.707101004098991E-14	4.8727751769910435E-15	1.7839416043533416E-12	3.710562457793911E-6	1.2791572592762379E-12	4.5030479453147995E-6	3.0201096200205613E-14	2.2187358904597458E-7	3.109103020355458E-14	8.367973507414684E-11	3.7332771220358504E-10	9.002402795878777E-10	2.9519601520111357E-9	2.2382515700023586E-10	7.182342364273058E-8	6.125558393800408E-10	1.7503989085328737E-5	6.247103627918685E-10	5.844549838670762E-11	3.319108724120345E-5	1.3375098826014443E-10	1.722968829620831E-5	1.6024953984667854E-6	9.462937577608133E-7	3.760325615424906E-6	6.464694827851476E-7	5.841919645330328E-10	2.345890531148947E-8	3.198587891399802E-8	4.114087104407721E-9	1.4186251944683787E-13	7.238828913724445E-11	3.003988600669294E-8	1.1973120838450486E-12	4.8167899367988016E-14	1.3204453131442036E-9	2.972091979805822E-8	3.403904406607509E-8	1.8920829243772364E-9	2.8805273202256713E-13	1.0725075716314216E-9	4.287055038700356E-9	1.7331836332509214E-9	5.160806283208335E-8	2.148923170420872E-10	4.763075648955492E-14	1.9707570713350228E-6	4.65118186650794E-12	6.143477992975047E-7	7.56889683800261E-9	1.997308201247492E-12	6.419739397734247E-11	1.7528625507485663E-12	1.4313745841418335E-10	8.356608724664516E-7	2.7886826478785645E-14	3.6112327495641244E-12	6.880315521671577E-6	1.690485242189701E-8	2.920239501177932E-8	1.3002156159410183E-6	6.081346742986938E-10	2.4863569814180617E-8	4.8462653913297355E-5	5.075109602348574E-6	1.2179443890692615E-5	1.723790220760541E-4	4.2491924746501695E-12	1.8638612852170514E-9	2.0301912278995694E-6	2.0491936453400453E-8	8.295256572275913E-8	1.6291449922475128E-5	4.280992964176632E-8	5.164303540272256E-9	3.194303453544831E-5	3.890204017902573E-9	5.375863363854115E-8	9.977061845400927E-13	4.335972854369652E-8	4.763177001133171E-9	3.775355998811702E-4	8.707569170915419E-14	3.044562289179237E-8	7.714712289857137E-9	2.5162623949115627E-13	2.6208852459106044E-6	2.256193869716095E-9	1.3933235430851248E-8	8.72015697364518E-7	2.1958839055330344E-5	1.1388221489045083E-9	6.283971492253797E-7	1.707671759017651E-4	8.526283210659315E-10	7.10620461039231E-5	5.6673346535363424E-5	7.144967476164318E-14	1.395175546583968E-6	9.372266108157763E-15	1.677997863327091E-11	9.649102794551112E-9	1.8204324859384353E-9	4.5067162955212536E-5	1.5972055664856975E-10	1.8315675175956058E-5	1.5705788023056222E-5	1.6718080473987226E-11	7.69378782166969E-5	5.281260475160381E-8	1.4242377147647042E-9	4.103298446744032E-9	7.767716436727927E-9	3.0197475685338517E-6	1.4801010577658537E-6	8.631874154997031E-10	1.4712236064803793E-7	5.863307696281556E-11	0.0	8.337287117882346E-11	5.2759783838505615E-15	5.88255037597822E-14	0.0	0.0	0.0	0.0	-4.025994993576304E-14	9.40206518808471E-12	6.096030575437994E-13	0.0	0.0	0.0	0.0	-1.9391369265288562E-13	1.3256710494601631E-14	0.0	8.672501074811297E-13	0.0	0.0	0.0	0.0	0.0	0.0	-3.7937884948611E-15	9.814687436573113E-12	7.65858054402206E-15	-1.7346202064861125E-13	-8.344801147886555E-14	1.0399960560173909E-14	1.949925855675366E-11	5.435386886786771E-14	0.0	1.5387612188354405E-15	-2.0237998483714735E-15	4.035991971756467E-11	2.3203885316177554E-8	1.6235930856743149E-13	0.0	0.0	0.0	0.0	0.0	0.0	0.0	1.0016863298834604E-14	0.0	-1.330765940597641E-15	3.4567442551872364E-13	0.0	1.885582153276163E-13	1.2669596476075349E-14	1.053505498017647E-12	0.0	0.0	0.0	0.0	0.0	0.0	0.0	0.0	0.0	0.0	0.0	0.0	0.0	0.0	0.0	0.0	0.0	0.0	5.972726611284517E-8	5.972726614228126E-8	6.555401815508703E-7	1.6782700187385844E-5	1.6782700187290004E-5	3.6823110092305995E-7	3.6823110092045787E-7	3.1335636735939105E-7	2.0788727906566586E-8	2.078872786453299E-8	9.274873485334498E-10	2.13145579277521E-10	2.131456885989813E-10	0.0	2.705850951460753E-8	0.0	0.0	-9.40577441236809E-11	9.997372450788506E-9	0.0	0.0	0.0	0.0	0.0	0.0	0.0	0.0	0.0	0.0	0.0	0.0	0.0	0.0	0.0	0.0	0.0	0.0	0.0	0.0	0.0	0.0	0.0	0.0	0.0	0.0	0.0	0.0	0.0	0.0	0.0	0.0	0.0	1.3461015185644936E-6	1.981613189094417E-11	1.9816347925443963E-11	3.2927731954742893E-7	3.292773200143287E-7	2.536708813297325E-6	2.3282802079963654E-11	2.3282696110698067E-11	1.7072498001088638E-9	1.7072497107434997E-9	1.7999619487126386E-6	6.392398304420522E-6	5.987828999587769E-6	5.987828999769087E-6	1.573872356413522E-5	9.931939218833617E-8	3.302044649360323E-7	3.3020446493780997E-7	1.5393952927758744E-7	2.1216458673029177E-9	6.923794230047027E-7	6.923794231193909E-7	5.734663287009612E-5	4.555517910181917E-6	4.554611463050912E-6	4.554611463333672E-6	6.814477307090505E-10	1.7504675306489982E-5	3.091412097399595E-8	2.0000510893129504E-8	2.0000510750909284E-8	5.763418108357282E-7	5.763418108777681E-7	6.312206524581795E-7	6.312206526071489E-7	1.0502401973262743E-9	3.3266774797854025E-5	6.082825722099759E-11	6.082833876288743E-11	1.828638708934664E-5	1.3085245520632797E-6	1.3085245521697212E-6	9.926660438003602E-7	1.6179568628200795E-6	1.6179568626737393E-6	2.3991265529061095E-8	2.3991265352146405E-8	3.378932002750211E-8	3.3789320164328424E-8	0.0	0.0	0.0	0.0	0.0	1.6195707338362707E-9	0.0	4.6740126668142964E-9	4.6702876791565595E-9	3.443211853007902E-9	3.4432114989074725E-9	2.5372852427906975E-7	2.5372852413286096E-7	1.7880803782011285E-6	9.106902363466382E-10	9.106903116885248E-10	6.148894121466247E-7	6.404394611777284E-9	5.0392151528842195E-14	5.039215152884213E-14	1.9765362039801253E-6	6.898879722513481E-6	1.8103568489752115E-10	1.8103550267260364E-10	3.2195719774161454E-12	3.2194606410049925E-12	8.358784642378228E-7	2.1026281891538903E-8	2.102628179581755E-8	0.0	0.0	2.779303535673601E-6	2.7793035356773397E-6	5.223833566857984E-5	7.684748181556316E-10	7.684744787226035E-10	2.7764256489474613E-8	5.6846343725656905E-6	0.0	3.024281107386978E-7	3.024281106389919E-7	1.754581692092142E-7	1.637558994768977E-5	3.960991103620949E-6	6.922716134092266E-7	0.0	6.665314646243405E-8	3.197408282229453E-5	2.423473964978164E-6	2.423473964804782E-6	0.0	9.259764345480748E-6	9.259764345600878E-6	2.9637913385094014E-7	6.325308776787076E-7	6.325308777870194E-7	3.790117917778224E-4	3.790117917778543E-4	5.826769390326306E-7	8.71404474591459E-14	8.71404474591459E-14	2.7923980403845032E-6	2.2297826276357346E-9	1.7998423217464518E-6	1.7998423217878683E-6	2.1959511782886792E-5	1.4042375519593745E-6	7.155873332829659E-5	2.8151645938713564E-5	1.786184864175453E-4	2.066866586700348E-6	2.066866586593036E-6	5.704750299981884E-5	5.704750299998884E-5	4.4723740982442924E-8	9.746762169085589E-9	9.746762125070448E-9	8.507411474571475E-7	7.700999102756753E-5	7.700999102720681E-5	2.348230673328202E-7	0.0	0.0	0.001078020974760408	0.0010780209747605198	0.0	0.0	0.0	0.0	0.0	0.0	0.0	0.0	0.0	0.0	0.0	0.0	0.0	0.0	0.0	0.0	0.0	0.0	0.0	0.0	0.0	0.0	0.0	0.0	0.0	0.0	0.0	0.0	0.0	0.0	0.0	0.0	0.0	0.0	0.0	0.0	0.0	0.0	0.0	0.0	0.0	0.0	0.0	0.0	0.0	0.0	0.0	0.0	0.0	0.0	0.0	0.0	0.0	0.0	0.0	0.0	8.336614416492796E-13	2.388818926163718E-13	0.0	3.198085572004043E-14	1.2086969391759222E-13	1.3343754074008313E-15	6.55132912032807E-14	-3.667340510514064E-15	0.0	0.0	0.0	0.0	3.5961344545701835E-9	-7.885524140070438E-14	0.0	1.1683905994855938E-7	4.276146824938249E-7	3.1919760236289504E-6	4.4263695646087726E-7	2.946740355412991E-7	4.925722011392304E-7	3.0503304298170556E-6	1.0938043412865851E-7	8.692474196326861E-10	1.2658337238520461E-8	3.156269541478069E-9	2.1038865740958166E-7	8.719647938760614E-15	9.742332952812413E-14	0.0	0.0	4.84171702019688E-14	7.730160351198371E-13	2.0818686471687133E-9	5.685075675392655E-12	3.826547987051753E-14	3.9448319610463967E-14	6.1943890175567466E-12	0.0	0.0	0.0	0.0	0.0	1.387717651021396E-15	0.0	4.2545050427715436E-13	0.0	0.0	0.0	0.0	0.0	0.0	0.0	0.0	0.0	0.0	0.0	0.0	6.392367249992407E-15	5.600200750009642E-13	5.3073823704415423E-11	6.999555836126839E-11	1.4961747027409075E-7	3.912783204958687E-6	6.575221626105716E-7	2.536685630140599E-6	4.2708081821616046E-7	3.890859842192996E-6	1.2120377061936916E-6	1.3794074553115983E-9	1.0009848287842407E-9	6.2955192875391774E-6	1.7486577197357687E-6	1.393945054731065E-5	1.2372825240351609E-9	2.18115819307207E-9	2.049887908790499E-9	1.5182012092765638E-7	2.6641812591352175E-8	9.843908964410355E-8	5.7327389427457866E-5	7.029447797365354E-10	3.5075146590489113E-12	7.668761960084485E-11	3.865421350832509E-6	6.38593596787252E-8	9.077256632024871E-10	1.6764887314065706E-7	1.864665740716632E-9	1.428089612948288E-7	1.1924876958069902E-9	5.621425109191948E-5	1.1286936712970541E-8	8.767111139792854E-7	3.3333512098905943E-7	1.9505113637499664E-6	2.2976105087636436E-6	1.4648275325140153E-5	2.2088216266331506E-12	4.3177722412749224E-10	3.326676797466157E-5	5.707968237482356E-7	1.697799308774614E-5	3.0039611834268587E-6	9.772087730856461E-7	4.0142745704677E-6	3.4614073015971495E-7	1.0464318124715115E-9	2.1715040805842277E-11	3.900395059757809E-9	2.62930990947782E-9	1.6909353925876731E-10	8.934283683116809E-13	2.3000080608380468E-7	7.542344011030387E-11	1.186852101331831E-10	6.883788320930689E-10	3.20467272802046E-8	9.099167968723303E-11	2.5886033499968395E-9	3.1191539528477777E-9	4.013553754153361E-12	1.7032631822960914E-7	6.077616375457934E-8	1.5954063175317274E-6	1.0588086143764566E-6	1.3558099824985888E-7	1.976536201188525E-6	6.253166073881777E-10	6.084896536682046E-7	1.3573521801618583E-7	1.6593724427778616E-6	2.2285411416911358E-10	4.299017266931117E-9	4.374256186564043E-9	8.149953196566931E-7	4.158131074134602E-9	4.01605267278054E-11	6.894467478641466E-6	1.7697370338800428E-6	1.4307076936767303E-5	1.9821059037075264E-7	1.1188640802269485E-5	2.760391627856937E-8	5.223543498222185E-5	1.9089526193702153E-6	1.2058205271200745E-5	1.741598733835492E-4	8.998640033670639E-8	1.1972461803373831E-9	2.058925914360783E-6	3.390651721577052E-5	3.2850338047628875E-6	1.249690521483815E-5	9.131811670040222E-8	2.843933470862783E-7	2.955577315682289E-5	3.561725286021239E-8	1.4064265976258602E-7	2.673945026730239E-7	1.0598164398221277E-10	3.37438685088383E-6	2.1614479437407635E-6	2.2177149456327855E-7	5.826769390111959E-7	1.145732390437022E-6	1.0989867854688613E-6	3.1625124651383317E-9	1.2486633911596915E-7	1.2296720227701818E-5	3.2625121778504077E-5	2.1031639740315412E-5	1.6511936400085705E-9	4.244175090485033E-8	1.771800171858075E-4	2.0300393610831976E-5	4.3407923500526417E-5	9.022465416713411E-7	1.02477194908153E-6	5.303876149573107E-9	3.447089056361563E-8	1.190854777765795E-9	3.1592467796988685E-5	3.163703837478636E-5	1.356667738354631E-5	2.822778167785493E-7	3.381884442704446E-5	1.583172158495708E-7	8.882437821103625E-7	2.0605960494607438E-6	1.6485701709220138E-7	1.1926337852037193E-9	3.513952440346543E-9	6.179311724260025E-7	2.4785349471990217E-6	1.522329225513669E-6	5.601428970594192E-5	0.0015578175419675674	5.363011048585914E-4	-2.4756737023177805E-12	0.0	-7.879735012186062E-15	1.086171779226739E-12	4.65301459504233E-13	0.0	0.0	0.0	0.0	9.831599228554052E-12	1.193113810721955E-11	-2.1014648823433712E-15	5.414087576485166E-15	3.8146366461958723E-13	0.0	0.0	4.559394545652759E-10	-1.6628963424127407E-15	1.2467353840891371E-14	2.024255804057183E-12	0.0	0.0	0.0	0.0	0.0	5.83661694710376E-14	3.817675001991881E-11	7.054429893146064E-13	0.0	2.3835615031228664E-10	1.506344044822671E-9	-1.7856698740695596E-14	2.2625505386044442E-8	-5.340910717537389E-14	0.0	0.0	4.347924418030264E-12	4.195779547502027E-9	5.186893069828468E-8	0.0	0.0	0.0	0.0	0.0	0.0	6.7555708175998024E-15	0.0	-1.6879204724896546E-14	4.534345442723625E-15	2.577477496211275E-13	-6.84203399116152E-14	6.219875432035633E-12	2.523970706026177E-12	3.430080680819155E-11	0.0
629700_M16_family_peptidase	1.11111e+239	0.28050239244170566	0.2805023924417082	0.2805028165799579	0.1558134547977064	8.55053778643867E-4	8.55053778643877E-4	8.55057700708185E-4	1.137784662852827E-4	4.8417004057579425E-12	4.841700405757926E-12	4.8417306507707895E-12	1.1552664066197212E-13	3.224456616516972E-34	3.2244566165169585E-34	3.224486804352654E-34	4.265367834885557E-37	2.035572104806108	2.0355721032367375	5.140253064255362	3.0364770199316508E-5	1.4291538093919967E-4	0	0	0	0	0	0	0	0	0	0	0	0	0	0	0	0	0	0	1	1	1	1	1	1	1	1	1	1	1	1	1	1	1	1	1	1	1	1	1	1	1	1	1	1	1	1	1	1	1	1	1	1	1	1	1	1	1	1	0	1	1	1	1	1	1	1	1	1	1	1	1	1	1	1	1	1	1	1	1	1	1	1	1	1	1	1	1	1	1	1	1	1	1	1	1	1	0	0	0	0	0	0	0	0	0	0	0	0	0	0	0	0	0	0	0	0	0	0	0	0	0	0	0	0	0	0	0	0	0	0	1	1	1	1	1	1	1	1	1	1	1	1	1	1	1	1	1	1	1	1	1	1	1	1	1	1	1	1	1	1	1	1	1	1	1	1	1	1	1	1	0	0	0	0	0	0	0	0	0	0	0	0	0	0	0	0	0	0	0	0	0	0	0	0	1	1	1	0	0	1	1	1	1	1	0	0	0	0	0	0	0	0	0	0	0	0	0	0	0	0	0	0	0	0	0	0	0	0	0	0	0	0	0	0	0	0	0	0	0	0	1	0	0	0	0	0	0	0	0	0	0	0	0	0	0	0	0	0	0.0	0.0	0.0	0.0	0.0	0.0	0.0	0.0	0.0	0.0	0.0	0.0	0.0	0.0	0.0	0.0	0.0	0.0	1.0	1.0	1.0	1.0	1.0	1.0	1.0	1.0	1.0	1.0	1.0	1.0	1.0	1.0	1.0	1.0	1.0	1.0	1.0	1.0	1.0	1.0	1.0	1.0	1.0	1.0	1.0	1.0	1.0	1.0	1.0	1.0	1.0	1.0	1.0	1.0	1.0	1.0	1.0	1.0	0.0	1.0	1.0	1.0	1.0	1.0	1.0	1.0	1.0	1.0	1.0	1.0	1.0	1.0	1.0	1.0	1.0	1.0	1.0	1.0	1.0	1.0	1.0	1.0	1.0	1.0	1.0	1.0	1.0	1.0	1.0	1.0	1.0	1.0	1.0	1.0	1.0	1.0	0.0	0.0	0.0	0.0	0.0	0.0	0.0	0.0	0.0	0.0	0.0	0.0	0.0	0.0	0.0	0.0	0.0	0.0	0.0	0.0	0.0	0.0	0.0	0.0	0.0	0.0	0.0	0.0	0.0	0.0	0.0	0.0	0.0	0.0	1.0	1.0	1.0	1.0	1.0	1.0	1.0	1.0	1.0	1.0	1.0	1.0	1.0	1.0	1.0	1.0	1.0	1.0	1.0	1.0	1.0	1.0	1.0	1.0	1.0	1.0	1.0	1.0	1.0	1.0	1.0	1.0	1.0	1.0	1.0	1.0	1.0	1.0	1.0	1.0	0.0	0.0	0.0	0.0	0.0	0.0	0.0	0.0	0.0	0.0	0.0	0.0	0.0	0.0	0.0	0.0	0.0	0.0	0.0	0.0	0.0	0.0	0.0	0.0	1.0	1.0	1.0	0.0	0.0	1.0	1.0	1.0	1.0	1.0	0.0	0.0	0.0	0.0	0.0	0.0	0.0	0.0	0.0	0.0	0.0	0.0	0.0	0.0	0.0	0.0	0.0	0.0	0.0	0.0	0.0	0.0	0.0	0.0	0.0	0.0	0.0	0.0	0.0	0.0	0.0	0.0	0.0	0.0	0.0	0.0	1.0	0.0	0.0	0.0	0.0	0.0	0.0	0.0	0.0	0.0	0.0	0.0	0.0	0.0	0.0	0.0	0.0	0.0	9.848513116139657E-10	2.0005930245758918E-10	7.12855147022573E-7	2.7755022058428835E-8	9.50307721403476E-9	5.961464655257487E-11	2.9830463987856604E-8	3.666933423573937E-11	7.830774251260664E-9	7.612614327801026E-8	5.021449922537613E-11	3.6662206603921277E-10	3.607047993625656E-11	3.597244724318216E-11	4.265871778041941E-7	3.2374833391912716E-6	6.38618047332784E-11	0.9999999240190836	0.9999999999986077	0.9999999962068906	0.9999999419928335	0.9999999999999999	0.9999999999986328	0.9999999999999956	0.9999999999999999	0.9999999784635286	0.9999999998911343	0.9999999012632361	0.999999999999896	0.9999999921484015	0.9999999889838416	0.9999999987324789	0.99999999999953	0.9999999999999833	0.9999999999994973	0.999999980902006	0.9999999999947198	1.0	0.9999999999999999	0.9999999999994724	1.0	1.0	0.9999999999994764	0.9999999999999972	0.9999999999949115	0.9999999999994967	1.0	1.0	0.9999999999999993	0.9999999952574892	0.9999999999921375	0.9999999820341424	0.99999999999999	0.9999999999999999	0.9999999894381045	0.9999999999969795	0.9999999892927642	0.9999999999999971	0.9999999999999963	1.0	0.9999999999999997	1.0	0.9999999961840274	0.9999999999947957	0.9999999890076471	1.0	0.9999999999999728	1.0	0.999999999999988	0.9999999985775034	0.9999999999998612	0.9999999649354459	0.9999999802067007	0.9999999979772556	0.9999999495071538	0.9999999983447783	0.999999999999998	0.9999999999999997	0.9999999985490602	0.9999999999999938	1.0	1.0	0.999999976587545	0.999999993994435	0.9999999999980339	0.9999999999999999	0.9999999999999999	1.0	0.999999999928831	0.9999999999336656	1.0	1.0	0.9999999999988598	0.999999999999868	3.5411673593443993E-12	4.278466469997966E-12	9.706713210988482E-11	1.9582102606108265E-10	6.251871242923812E-10	2.847580504727887E-9	1.2794732828780297E-7	7.004397062360113E-10	4.867217739956686E-13	2.835140673340675E-7	1.8596308937190997E-9	1.340373991798316E-7	8.192258538208819E-9	7.670826862593572E-9	2.393712050796637E-8	2.9704626536286582E-9	3.4449194163954644E-8	7.707461335826338E-10	2.7558018089735015E-9	1.1763391927210876E-8	4.0920722144122124E-8	4.484398585802296E-8	1.6509337068537633E-6	1.883201972141535E-8	5.493524080080192E-9	1.1677125821840662E-8	5.962944972237594E-7	1.0738225925011058E-5	1.9147714869216514E-7	1.821315620986752E-6	1.8338680823903886E-6	0.004654309881444996	0.009654592345684998	0.9999999999202706	0.9999999904378027	1.0	0.9999999999892529	0.9999999990007353	0.9999999999605976	0.999999999987193	0.9999999999999863	1.0	0.9999999999999952	1.0	0.9999999999996757	1.0	1.0	0.9999999999999994	0.9999999999999867	0.9999951506862655	0.9999999992076475	0.9999999999999999	0.9999999999999758	0.9999999999993531	0.9999999999986723	0.9999999894103483	0.9999999217152611	0.9999999999997112	0.9999999829704208	0.9999999999999343	0.9999999074914337	0.9999999987046548	0.9999999999707508	0.9999999999890242	0.9999999999949262	0.9999999999983811	0.9999999963412263	0.9999999999422627	0.9999999999999959	0.006068340638772707	3.751755917047461E-8	5.415470827330182E-8	6.661338147750939E-16	1.3067057325066855E-8	7.24517064121244E-8	4.4628921047618064E-7	4.5292996508905503E-7	3.0526750656623136E-5	0.01922547692320442	8.457311295728687E-9	1.7558553733199034E-7	5.715656170579564E-8	7.216312658542279E-9	1.4379411555909272E-6	3.5403673881440056E-8	4.0118240884901013E-7	4.863604039506697E-7	7.51761204398349E-8	7.796607448540271E-8	1.901320456643152E-5	2.400100991628573E-5	0.9999926929187364	0.9659150717308368	0.966381328448623	0.999999999998417	0.9999999999999993	0.9999999999998421	0.9999999999993271	0.058369115886807155	0.9999972847600165	0.9999935831311907	0.9999935849325323	0.9999999708876693	0.9999999999999903	0.9986073403002317	0.9999999995134347	0.9999999999744041	0.9999999999991724	8.183261845928769E-10	4.9032634185097734E-6	4.710068668423162E-9	3.2284580564478915E-9	1.3389548247921823E-8	1.0303979891546078E-12	1.0310641229693829E-12	2.30020202884873E-9	2.3006989646745524E-9	8.445574128934652E-9	4.002742806097359E-7	9.249025989532811E-10	1.0446546960807268E-9	1.0829004359891314E-11	4.891576033116962E-11	3.870031994868128E-8	3.315744298237888E-6	3.208133758647591E-11	9.086506169708741E-8	2.0610815909538616E-7	1.4499512701604544E-12	1.2509993041476264E-12	6.745970448918115E-11	1.298312568565052E-10	1.30052524305313E-10	1.5147617271615843E-8	5.839226564496869E-7	1.339830313362711E-8	1.8394037515356843E-8	1.2832121487615922E-7	3.3886384621650834E-6	7.664387151606888E-7	1.1887424452239337E-5	8.67893534817199E-11	0.07568306233652322	2.6046408363455953E-9	2.290425403783658E-7	8.360684827568576E-6	1.5755103575432194E-5	9.109002441221037E-11	9.110645571297482E-11	9.070300066582604E-11	1.0989220644574971E-10	8.14983414088033E-10	9.395770683706672E-8	6.217248937900877E-14	1.775211215804262E-7	2.3925028624915967E-10	7.608342844633853E-10	7.091354956578755E-7	6.3986318465936165E-9	4.197758141089025E-9	2.8256989748065564E-8	9.396626676760889E-8	1.56937063344742E-9	0.0	0.0	0.0	0.0	0.0	0.0	0.0	0.0	0.0	0.0	0.0	0.0	0.0	0.0	0.0	0.0	0.0	0.0	0.0	0.0	0.0	0.0	0.0	0.0	0.0	0.0	0.0	0.0	0.0	0.0	0.0	0.0	0.0	0.0	0.0	0.0	0.0	0.0	0.0	0.0	0.0	0.0	0.0	0.0	0.0	0.0	0.0	0.0	0.0	0.0	0.0	0.0	0.0	0.0	0.0	0.0	0.0	0.0	0.0	0.0	0.0	0.0	0.0	0.0	0.0	0.0	0.0	0.0	0.0	0.0	0.0	0.0	0.0	0.0	0.0	0.0	0.0	0.0	0.0	0.0	0.0	0.0	0.0	0.0	0.0	0.0	0.0	0.0	0.0	0.0	0.0	0.0	0.0	0.0	0.0	0.0	0.0	0.0	0.0	0.0	0.0	0.0	0.0	0.0	0.0	0.0	0.0	0.0	0.0	0.0	0.0	0.0	0.0	0.0	0.0	0.0	0.0	0.0	0.0	0.0	0.0	0.0	0.0	0.0	0.0	0.0	0.0	0.0	0.0	0.0	0.0	0.0	0.0	0.0	0.0	0.0	0.0	0.0	0.0	0.0	0.0	0.0	0.0	0.0	0.0	0.0	0.0	0.0	0.0	0.0	0.0	0.0	0.0	0.0	0.0	0.0	0.0	0.0	0.0	0.0	0.0	0.0	0.0	0.0	0.0	0.0	0.0	0.0	0.0	0.0	0.0	0.0	0.0	0.0	0.0	0.0	0.0	0.0	0.0	0.0	0.0	0.0	0.0	0.0	0.0	0.0	0.0	0.0	0.0	0.0	0.0	0.0	0.0	0.0	0.0	0.0	0.0	0.0	0.0	0.0	0.0	0.0	0.0	0.0	0.0	0.0	0.0	0.0	0.0	0.0	0.0	0.0	0.0	0.0	0.0	0.0	0.0	0.0	0.0	0.0	0.0	0.0	0.0	0.0	0.0	0.0	0.0	0.0	0.0	0.0	0.0	0.0	0.0	0.0	0.0	0.0	0.0	0.0	0.0	0.0	0.0	0.0	0.0	0.0	0.0	0.0	0.0	0.0	0.0	0.0	0.0	0.0	0.0	0.0	0.0	0.0	0.0	0.0	-1.4531918628223672E-10	-8.02025108046721E-11	1.765037617841758E-12	1.349349720564327E-13	-8.582911818946512E-14	-1.7483136128528773E-12	-1.1155421784521878E-14	4.17503924533822E-15	1.6185631507347134E-14	-6.352923025209463E-14	-2.032177719651446E-11	-1.4654771747116468E-10	-1.2163916405344361E-11	-1.2125079646139816E-11	-1.4163100173926342E-10	4.237169593885654E-11	-1.1049905834813764E-11	1.8431437487365088E-9	8.922578703662865E-7	5.887597409603984E-9	2.68266364678027E-9	1.913724734237121E-10	2.1003022654397796E-9	6.0472981067150045E-9	9.172231352216897E-8	8.625211656010379E-12	2.736522120017071E-11	1.0293222940660485E-9	2.2125867804589916E-10	3.122960778867423E-10	9.072402828991244E-10	2.1356127977156802E-10	5.770042221797667E-10	1.3581733515621863E-9	1.1179954684248372E-7	1.828695661565405E-8	1.4322331620686413E-7	1.0264336491871973E-8	2.2967861457168226E-7	2.119101342179519E-7	4.2295500435329814E-11	6.461930990298015E-11	2.4075108573384796E-10	2.8987836575566917E-9	1.4699985673161109E-9	6.749442338360723E-9	8.659769679120188E-9	8.666437567583785E-9	6.096163590596504E-7	1.2043821495666407E-10	4.0774750242889013E-10	1.890598788634179E-12	6.33645358405488E-11	8.208111967888954E-11	5.228513177968352E-10	5.052532836558044E-10	6.85136836153788E-10	2.9512947641308074E-10	6.87423229450701E-10	1.2052692177633162E-10	1.206078570348268E-10	2.528844690319332E-7	4.3878791600171496E-8	1.4332806297367995E-7	9.076359663851008E-10	2.9054536554440347E-13	1.0428878649548778E-8	2.617905892066119E-13	7.666343271317544E-8	1.606451216495941E-8	1.6746260600442042E-7	4.1229693659161626E-8	7.527145573504868E-11	1.9201889345232814E-7	2.0637313635774035E-7	2.167196166968921E-8	4.877138601866449E-7	4.6058062252996024E-8	2.21150602275344E-8	3.4063973863851515E-11	7.635079457557481E-9	3.4575931007196914E-10	2.8160970222401716E-9	1.8885669669232996E-6	2.0509483000807904E-11	2.061173454137588E-11	2.7835511673401925E-11	1.2205858610503384E-6	5.775634948079755E-8	5.778692779845329E-8	2.5645798817919285E-9	2.623736672369148E-9	6.62888965941022E-10	6.69361899241494E-10	-1.0986269424426836E-12	-1.0080824171471783E-12	-8.10453507834551E-12	-7.184015553368571E-12	-1.8827784253577044E-10	-2.0566301015830444E-11	-1.4367553009491381E-11	-2.341860845419767E-13	5.7374903667966615E-15	2.8532155591643713E-13	5.899622863045925E-14	1.896736041662959E-13	-2.6204741009661372E-9	2.971782981362114E-13	-5.873507255113038E-13	-4.548494293680366E-15	-1.3980009911631706E-12	-5.6321841271430156E-11	-7.74902159379481E-11	-5.713731174413915E-12	-5.060227607637716E-15	-5.035116660789317E-15	2.1112448760947236E-13	-5.961128008910625E-15	-1.3488722041934848E-13	-8.255298835276222E-14	1.8424048263854676E-13	-5.817415510730561E-11	-4.483266666045498E-14	-3.633043795358816E-13	-3.651148067932775E-13	-1.4653727883895407E-11	1.5826510241234715E-11	3.777181678543684E-9	1.3815171229225598E-11	1.4432899320127035E-15	6.335353608388772E-8	4.415989796058284E-11	1.987433650985082E-8	9.829003166927919E-10	9.387534749549786E-9	3.774869306027995E-12	8.881784197001252E-14	2.51966003617099E-10	2.6419111565090247E-8	2.7893243270682433E-11	2.8380631178492877E-11	2.3828040485174284E-7	9.38901145719484E-9	9.925917054953715E-8	5.895400567723641E-8	2.032662926865214E-11	8.201453960410277E-10	1.6282554177182718E-6	9.985605486928506E-8	3.621617633564611E-7	1.3365377155238889E-5	6.462618062919034E-8	6.306905997455203E-9	6.465817192768952E-8	3.3531064813629996E-8	2.2759759821244785E-7	2.2916725220811784E-6	2.1552245543787762E-9	3.0561661978900645E-8	1.0283760877305426E-6	7.619637143463365E-10	3.1293639901619485E-9	2.1605952582604004E-9	9.502655259896464E-11	-1.0762809809273221E-11	6.928660525879167E-12	-6.751029146637354E-17	-7.436682627489154E-11	-3.867701418148633E-12	4.1612029310479995E-15	4.437907577910976E-15	-2.264318229173567E-12	6.494649609778413E-10	2.6474886257456763E-14	3.394821194660451E-14	-2.011228027955486E-12	-6.612403225905314E-14	7.63602808926581E-12	-1.9347844554181244E-12	4.660850389808165E-13	4.691145690483996E-13	-1.2187937579211333E-12	-1.0550076778925684E-12	-7.455184879807605E-14	-9.47265981203916E-14	3.4036695684136475E-10	7.396266998860312E-8	2.317838516674442E-7	2.161254286647818E-9	7.646995980881144E-7	1.8048724981234443E-7	9.758908459112092E-9	4.8780880904097934E-8	3.2371668511332885E-6	1.1379502895536575E-9	9.680203305606483E-10	6.823460019234062E-9	6.01746116268842E-8	1.9437501386221356E-8	4.910759378029539E-7	1.5095000936882208E-5	3.269050567467069E-5	-8.089602218701472E-14	4.489803642837109E-11	-5.249040351434075E-11	-6.320216929241686E-10	1.6136186701571496E-11	-2.801894784897162E-13	-2.800358573173515E-13	-1.7585376263929404E-11	-1.7542655316101138E-11	1.289784785155011E-13	-1.8556320335974845E-13	-8.296897517720427E-12	-7.924450528189233E-12	-4.216443912425776E-12	-3.0585258103115906E-12	-4.205597108766123E-11	3.8475771835393043E-11	-1.146890975944902E-13	-1.3427339551052442E-13	-2.6493831605159984E-13	-5.683675987459673E-13	-3.8996321112790015E-13	-1.6086475363831961E-12	-1.1908545133000142E-12	-1.2067114410259836E-12	-5.378860453599093E-12	6.569763421272444E-12	1.482000849560083E-11	-3.376909396922106E-11	-2.2257410101725974E-11	4.260399587660584E-11	-3.00927368676699E-10	4.583120681164938E-10	-3.0303670708883962E-12	2.6444515772994226E-7	-4.01705969266258E-12	3.8119247471685273E-13	2.6943552242790264E-10	9.342246243843207E-10	-6.934051031689071E-15	-4.8099810822609045E-15	-4.102698999660654E-15	-5.686961916908363E-15	-8.06837413475197E-14	-4.90683931251543E-13	3.3146538929342537E-15	-9.001162565779913E-13	-5.892523008941489E-11	-3.720594473421017E-11	8.148257491150367E-13	-8.241794725339928E-11	-6.206567889105876E-10	-3.426590856004803E-11	-1.6812281909372209E-12	-3.515455275291212E-17	0.0	0.0	0.0	0.0	0.0	0.0	0.0	0.0	0.0	0.0	0.0	0.0	0.0	0.0	0.0	0.0	0.0	0.0	7.598091644479166E-8	7.598091644479166E-8	3.793109355511416E-9	1.3922820769569766E-12	1.3922820769569766E-12	5.800716647479362E-8	5.800716647479362E-8	1.3672542674950906E-12	0.0	0.0	1.0886569387861398E-10	2.1536471350012354E-8	2.1536471350012354E-8	9.873676392637527E-8	9.873676392637527E-8	7.851598436990969E-9	7.851598436990969E-9	1.101615847025127E-8	5.28017321164853E-12	1.9097993947789655E-8	5.027156550492576E-13	1.6600611166314254E-14	4.699965574369294E-13	1.2675210600857612E-9	1.2675210600857612E-9	0.0	0.0	0.0	5.275389095525595E-13	5.275389095525595E-13	0.0	2.763244095828184E-15	5.235830138930531E-13	0.0	0.0	0.0	5.08844583388202E-12	5.08844583388202E-12	5.032700211804581E-13	5.032700211804581E-13	0.0	7.862433415617828E-12	7.862433415617828E-12	1.7965857606473484E-8	1.7965857606473484E-8	9.961847685187593E-15	1.0561895476064209E-8	1.0561895476064209E-8	3.020434601654521E-12	3.020434601654521E-12	1.0707235775915679E-8	1.0707235775915679E-8	3.506455418693939E-8	0.0	0.0	2.7216811330636372E-14	2.7216811330636372E-14	1.196859014270844E-14	0.0	0.0	1.979329938078763E-8	1.979329938078763E-8	1.6552217119485554E-9	5.049284628947731E-8	2.0227444253264544E-9	2.0227444253264544E-9	1.9991989890770375E-15	2.3412455011756696E-8	0.0	0.0	0.0	6.2561995610863556E-15	1.4509398173206919E-9	1.4509398173206919E-9	6.005565078658664E-9	6.633435731827554E-11	7.11689325504745E-11	7.11689325504745E-11	0.0	0.0	0.0	0.0	0.0	0.0	0.0	0.0	0.0	0.0	0.0	0.0	0.0	0.0	0.0	0.0	0.0	0.0	0.0	0.0	0.0	0.0	0.0	0.0	0.0	0.0	0.0	0.0	0.0	0.0	0.0	0.0	0.0	0.0	7.972939748763635E-11	7.972939748763635E-11	1.3625784413875126E-14	9.562197272680148E-9	9.562197272680148E-9	3.940231551878383E-11	9.992646404491292E-10	0.0	0.0	1.0747065154998424E-11	0.0	0.0	0.0	4.731172556362435E-15	4.731172556362435E-15	3.2429099016647723E-13	0.0	0.0	4.849313734510264E-6	4.849313734510264E-6	7.923525255136206E-10	7.923525255136206E-10	6.469531449139687E-13	0.0	0.0	2.4230644624304734E-14	1.3277248091677747E-12	7.828473892598438E-8	1.7029579164253353E-8	1.7029579164253353E-8	1.097572499030099E-11	2.9249141450466694E-11	1.2953451559289872E-9	9.25085662757235E-8	9.25085662757235E-8	3.6587737105735372E-9	1.6189347041004839E-12	5.073871241395811E-12	5.073871241395811E-12	5.7737212249983034E-11	0.0	0.0	0.0	0.0	0.0	0.0	0.0	0.0	0.0	0.0	0.0	0.0	0.0	0.0	0.0	0.0	0.0	0.0	0.0	0.0	0.0	0.0	0.0	0.0	7.307081263616093E-6	7.307081263616093E-6	2.9112330696422276E-8	0.0	0.0	6.416868809270441E-6	2.715239983547867E-6	2.715239983547867E-6	2.5595858712612696E-11	2.5595858712612696E-11	0.0	0.0	0.0	0.0	0.0	0.0	0.0	0.0	0.0	0.0	0.0	0.0	0.0	0.0	0.0	0.0	0.0	0.0	0.0	0.0	0.0	0.0	0.0	0.0	0.0	0.0	0.0	0.0	0.0	0.0	0.0	0.0	0.0	0.0	0.0	0.0	0.9243169376634768	0.0	0.0	0.0	0.0	0.0	0.0	0.0	0.0	0.0	0.0	0.0	0.0	0.0	0.0	0.0	0.0	0.0	9.793537092406268E-10	1.9491153135930972E-10	7.125648535666329E-7	1.5709655798445965E-13	9.501330056060908E-9	5.4083404421589876E-12	2.9619451780149575E-8	4.651834473179406E-14	7.62926799513508E-9	7.612589592032037E-8	4.244904427963547E-11	3.6300007444367566E-10	1.0036416142611415E-13	2.6379898265815882E-11	3.5685987498368377E-10	3.237477573470038E-6	2.7206237263044386E-11	5.694983970500197E-15	3.793104627578771E-9	0.0	0.0	1.367254092396246E-12	4.449996684018348E-15	0.0	1.140184401482578E-12	4.770173130163606E-13	5.901317030966933E-14	0.0	0.0	1.0960584759694344E-8	4.660060813157131E-15	2.4781019962302258E-14	1.1897453375156485E-14	5.025625337676516E-13	1.9097993583920494E-8	1.227592089819513E-13	0.0	0.0	3.815972624605158E-9	0.0	0.0	5.235826330010009E-13	2.7623178020396617E-15	0.0	0.0	0.0	0.0	0.0	4.742510500956485E-9	0.0	0.0	0.0	0.0	0.0	0.0	2.894369273777553E-15	0.0	3.615810932897444E-15	0.0	0.0	0.0	3.815972624646624E-9	5.200880709204909E-12	1.099234151749221E-8	0.0	1.3881981610157539E-13	1.4224965176026147E-9	1.196858904668325E-14	1.4224964427791474E-9	1.3877915035161656E-13	3.5064550602161247E-8	0.0	0.0	5.0486657452701444E-8	1.6463031575980013E-9	0.0	1.9660709781805035E-12	0.0	6.245917648914457E-15	0.0	0.0	2.3412455006740967E-8	5.991884868467484E-9	1.9617691392664987E-12	0.0	0.0	0.0	0.0	0.0	0.0	0.0	1.1401844017915086E-12	0.0	4.865351192191096E-10	2.112976460466598E-12	2.395861287141088E-12	1.670463767311503E-11	5.536682223805656E-13	4.4679615562870367E-10	2.0183854587685346E-12	1.27253048987086E-7	5.584421813864537E-13	4.699574063238288E-13	2.8343687574761134E-7	7.225331444260519E-13	1.3264261500278707E-7	8.170338960944434E-9	7.61865770471104E-9	2.3598773823962915E-8	2.9416823421613003E-9	3.478217713848153E-12	1.4020828942307162E-10	1.916079517272351E-10	1.416433637047021E-11	0.0	9.769962616701378E-15	1.2024972448898552E-6	1.8441473348396187E-8	2.4558133304708463E-13	1.0634457980884804E-8	5.457697346278323E-7	7.592527717648068E-10	1.4066636744303196E-11	1.2212453270876722E-15	7.969180870759374E-13	5.901457100776497E-11	1.2227198420422525E-14	6.679364484424953E-13	1.951220122998069E-12	1.0747065154998424E-11	9.982045115919459E-10	7.203599391642195E-13	1.2806759398624595E-11	1.347765465791319E-14	0.0	0.0	0.0	3.2429097399918894E-13	0.0	0.0	0.0	1.3331334108282566E-14	1.57885715260472E-13	7.987459118109627E-15	1.0570478336458025E-8	2.423064415465013E-14	6.469531441053228E-13	1.3277239942423922E-12	1.0589648443784273E-8	7.828011048494688E-8	1.783245631937251E-13	0.0	0.0	0.0	5.318376434152157E-11	2.3753626182562226E-11	1.0663150206066728E-11	4.1086064849692464E-15	1.6156804362551678E-12	3.658769843418653E-9	3.165914020903042E-12	3.965847057323171E-15	1.5788637339151914E-12	2.730903281289443E-10	2.6802005059778367E-11	3.312109475572811E-10	0.0	1.8469203943993762E-10	9.327982830598103E-12	0.0	1.7430501486614958E-14	5.766831456810451E-12	1.09664360925521E-12	7.045202865541E-9	1.7235768856593836E-7	5.001887792843718E-12	5.101359334958033E-9	1.4345352734590477E-6	3.700484363378109E-12	3.936505981183558E-7	4.794105932237613E-7	0.0	1.241802327633934E-9	0.0	0.0	0.03407766120163173	2.818951315430862E-9	0.0	0.0	1.5788633050726449E-13	6.728848206847216E-13	5.8951619086489556E-15	1.3320686350834499E-11	6.397072475576924E-6	2.2197887868783097E-9	2.569226169180591E-12	0.0	0.001392659699758683	5.0380506569605054E-12	5.98564217065269E-13	8.225493570080205E-13	0.9999999991808463	3.346878330034997E-12	4.9011997206305224E-6	1.5138268416592382E-10	2.0781767418043273E-9	8.215650382226158E-15	2.3314683517128287E-15	6.600275881396556E-13	2.6867397195928788E-14	4.2008729828069136E-11	5.462552632451434E-11	4.001286072474741E-7	5.117128942799809E-12	1.881550470983484E-11	1.0102252367971687E-11	4.7460368968188504E-11	1.0502509972809548E-10	3.3157437955289026E-6	1.326716514427062E-13	8.836959519697984E-8	2.0610760276262852E-7	1.3129497489217101E-12	9.423573033018329E-13	3.0767610681436963E-12	1.887379141862766E-15	2.8761437675939305E-12	1.083677592106369E-11	5.820550987856166E-7	1.3303722012913966E-8	8.417155861195624E-11	5.62750956945024E-11	3.3886293069329554E-6	1.42880940412482E-9	1.1887409598343446E-5	7.51620987671231E-12	0.07568306224611221	1.001765337349525E-11	1.603931150118143E-7	7.163887809635838E-6	1.5755014311169546E-5	5.551115123125783E-15	4.042322032660195E-13	1.4670487047396819E-12	0.0	7.731869589022722E-10	7.038813976123492E-14	0.0	1.7751472025651083E-7	1.4096557254816844E-10	7.925704537115053E-11	7.090837003120853E-7	1.9439350129601962E-10	2.1875039557528453E-9	8.078593349836183E-11	9.3231239284286E-8	9.848513116139657E-10	9.848513116139657E-10	2.0005930245758918E-10	2.0005930245758918E-10	2.7755022058428835E-8	7.12855147022573E-7	7.12855147022573E-7	9.503077436079366E-9	9.50307721403476E-9	5.96145355302724E-11	3.666933423573937E-11	3.666933423573937E-11	7.830774251260664E-9	3.607047993625656E-11	3.607047993625656E-11	3.2374833391912716E-6	4.265871778041941E-7	4.265871778041941E-7	0.0	0.0	0.0	0.0	0.0	0.0	0.0	0.0	0.0	0.0	0.0	0.0	0.0	0.0	0.0	0.0	0.0	0.0	0.0	0.0	0.0	0.0	0.0	0.0	0.0	0.0	0.0	0.0	0.0	0.0	0.0	0.0	0.0	0.0	0.0	0.0	0.0	0.0	0.0	0.0	0.9999999952574892	0.0	0.0	0.0	0.0	0.0	0.0	0.0	0.0	0.0	0.0	0.0	0.0	0.0	0.0	0.0	0.0	0.0	0.0	0.0	0.0	0.0	0.0	0.0	0.0	0.0	0.0	0.0	0.0	0.0	0.0	0.0	0.0	0.0	0.0	0.0	0.0	0.0	7.004397062360113E-10	1.2794732828780297E-7	4.278466469997966E-12	3.5411673593443993E-12	3.5411673593443993E-12	9.706713210988482E-11	9.706713210988482E-11	6.251871242923812E-10	6.251872353146837E-10	3.4449194163954644E-8	2.835140673340675E-7	4.869438186005937E-13	4.869438186005937E-13	1.340373991798316E-7	1.8596310047414022E-9	1.8596308937190997E-9	7.670826862593572E-9	8.192258538208819E-9	8.192258538208819E-9	7.707461335826338E-10	7.707461335826338E-10	2.7558018089735015E-9	2.7558018089735015E-9	1.6509337068537633E-6	1.6509337068537633E-6	1.8832019610393047E-8	1.883201972141535E-8	1.1677126043885266E-8	5.493524080080192E-9	5.493524080080192E-9	1.8338680823903886E-6	1.8213156210977743E-6	1.9147714847012054E-7	1.9147714858114284E-7	0.0	0.0	0.0	0.0	0.0	0.0	0.0	0.0	0.0	0.0	0.0	0.0	0.0	0.0	0.0	0.0	0.0	0.0	0.0	0.0	0.0	0.0	0.0	0.0	0.0	0.0	0.0	0.0	0.0	0.0	0.0	0.0	0.0	0.0	0.0	0.0	0.0	0.0	0.0	0.0	0.006068340638772818	0.006068340638772707	3.0526750656623136E-5	3.751755917047461E-8	3.7517559281496915E-8	5.415470827330182E-8	5.415470827330182E-8	1.3067057325066855E-8	0.0	0.0	4.5292996508905503E-7	5.7156561594773336E-8	8.457311295728687E-9	8.457311295728687E-9	1.7558553733199034E-7	7.796607470744732E-8	4.0118240884901013E-7	3.5403673881440056E-8	1.4379411555909272E-6	7.216312547519976E-9	7.216312658542279E-9	4.863604039506697E-7	4.863604038396474E-7	2.4001009916507776E-5	0.0	0.0	0.0	0.05836911588680738	0.058369115886807155	0.0	0.0	0.0	0.0	0.0	4.710068557400859E-9	4.9032634185097734E-6	4.9032634185097734E-6	3.2284580564478915E-9	3.2284580564478915E-9	2.3002021398710326E-9	1.0310641229693829E-12	1.0303979891546078E-12	1.0303979891546078E-12	2.3006989646745524E-9	1.0446546960807268E-9	8.445573906890047E-9	8.445574128934652E-9	4.002742806097359E-7	9.249027099755835E-10	1.2983114583420274E-10	1.0829004359891314E-11	1.0829004359891314E-11	4.891576033116962E-11	3.315744298126866E-6	3.870031994868128E-8	3.870031983765898E-8	1.4497292255555294E-12	2.0610815920640846E-7	9.086506169708741E-8	3.208133758647591E-11	3.208133758647591E-11	1.30052524305313E-10	1.8394037626379145E-8	1.8394037626379145E-8	1.2832121487615922E-7	1.2832121487615922E-7	7.664387151606888E-7	7.664387151606888E-7	1.1887424452239337E-5	0.07568306233652322	0.0	2.290425403783658E-7	2.6046406143009904E-9	2.6046406143009904E-9	8.360684827568576E-6	8.360684827568576E-6	9.109002441221037E-11	9.395770683706672E-8	9.395770683706672E-8	7.608342844633853E-10	2.3925028624915967E-10	1.775211215804262E-7	6.206146707654625E-14	6.206146707654625E-14	7.091354956578755E-7	7.091354956578755E-7	4.197758141089025E-9	4.197758141089025E-9	3.611244636658739E-10	4.506672812709667E-11	2.746472860248872E-8	2.0755990259857526E-9	5.786748857872226E-11	2.9776257681746188E-8	7.591513107030323E-8	7.794151435369656E-9	7.592463702188468E-8	4.9967141535489645E-11	3.588566110934721E-10	3.235045564764505E-11	2.3314683517128287E-15	5.426925575591213E-11	2.8112530212620612E-6	5.809608349949258E-11	7.816706171226429E-10	7.598079017351E-8	1.3875541443122795E-12	3.793109285542715E-9	5.8007162052647296E-8	0.0	1.3672339994317567E-12	4.470260541308106E-15	0.0	2.1428082673446754E-8	1.0882065049921369E-10	9.87366599070286E-8	1.0405654970383942E-13	7.796024726434042E-9	2.3810225654126377E-11	1.2670758445482865E-9	4.652933996457716E-13	1.644748988470828E-14	5.023517858878963E-13	1.909283653378699E-8	7.630210153931202E-14	0.0	0.0	5.275389080329486E-13	0.0	0.0	5.235820875992646E-13	2.763244095813748E-15	5.088445833870926E-12	5.032700211109525E-13	0.0	0.0	0.0	4.74251046706346E-9	7.86242897112647E-12	1.7965847751372624E-8	9.961847286786925E-15	0.0	1.0561892679210135E-8	3.0204245832757574E-12	1.0707233262576965E-8	2.9043739735800894E-15	3.61582461075608E-15	0.0	0.0	0.0	3.815969184391449E-9	5.192933801572978E-12	1.0992352896242059E-8	0.0	2.7198666325934753E-14	0.0	1.1875621670669159E-14	1.4224964950689093E-9	1.352350509148174E-13	3.5064554183430835E-8	1.9793299233078863E-8	2.0165555885505863E-9	5.0483927735126756E-8	1.6552199423154514E-9	1.9991983917352046E-15	0.0	1.4509398070387798E-9	6.256199477361E-15	0.0	0.0	2.3398774801565516E-8	6.0055607768191525E-9	1.9659226764019266E-12	0.0	0.0	0.0	4.834715532980178E-12	6.633435731812615E-11	0.0	0.0	1.0082190197172823E-12	1.0179240104703545E-13	2.8502755711201644E-12	1.9393842087822577E-10	1.1545853162431285E-10	2.6523131468891847E-9	2.6691895360642093E-9	1.2510176616853386E-7	6.160405519040069E-12	4.4144104593968336E-8	2.835140505696998E-7	2.8932710671725204E-9	1.3217849081925692E-7	2.254233633092184E-8	7.648907285329187E-9	2.388495135008384E-8	2.632115969625204E-9	3.4420413852487286E-8	6.475006197881328E-9	1.1132854083051313E-8	9.19919806996461E-9	2.9171494553281718E-8	3.9232637139008375E-9	0.00965454750170891	1.028978946304715E-5	5.959039508507402E-7	6.1838473230935165E-9	5.952518293828035E-7	1.068770116241513E-5	0.004643572414772756	1.6298525389313312E-6	1.2552462624881855E-8	0.004652476014159523	0.005000282523254573	0.9889527479545589	7.972444904933958E-11	9.551341491009963E-9	0.0	9.686936297815133E-12	9.605826848695096E-10	3.9402073124225295E-11	1.2806853663427164E-11	0.0	0.0	4.731172129040655E-15	0.0	3.242909901572966E-13	0.0	0.0	0.0	1.3330706039363239E-14	4.849313453683728E-6	7.731792062337001E-10	0.0	2.4230643815658866E-14	6.469523299885863E-13	1.3245128554946603E-12	1.0585023214700446E-8	7.82846284365525E-8	2.2311154458043272E-13	1.702951422989833E-8	6.570792639037515E-14	9.126640488413604E-8	1.2898496406610828E-9	2.8936566666232433E-11	1.097571464796573E-11	5.070616973550494E-12	1.6150675492161534E-12	3.604202412344457E-9	5.773705914822013E-11	0.0	0.013157136557522042	4.087984533107658E-7	1.8628209086379854E-8	1.3067056991999948E-8	5.956934112649748E-8	3.7384683204688685E-7	6.640755056963599E-9	3.0073820708964583E-5	0.01919495017831463	0.9471558515265153	1.7417342890180265E-7	5.392871293974366E-8	1.8956053006613516E-5	1.435826202267343E-6	3.1997791749560633E-8	3.6578243545193345E-7	6.764430970918056E-8	6.822630971292654E-8	2.7899542676124156E-9	1.893648029427375E-5	4.987805349854213E-6	0.9658910707209211	4.001373218702052E-8	4.662595367374983E-4	0.03361867154979426	1.5829812385563354E-12	0.0	1.578862772752838E-13	6.690986646167761E-13	0.9416244690590458	2.69544364985435E-6	4.021130363790991E-9	6.385957706223275E-6	2.9112321348648094E-8	0.0	0.0013926592182411112	4.86336322828391E-10	2.5590873597256034E-11	0.0	4.107825191113079E-15	2.646370789172181E-9	8.830862263664585E-9	1.2239266933278259E-8	8.763101355668823E-12	2.9976021664879227E-15	2.2998309923139004E-9	5.238032230181489E-13	5.816639662148404E-7	3.9188333200712577E-7	7.792292366914921E-10	1.2486922607024553E-10	1.4121778080244951E-8	4.8189008339249995E-11	6.600431312620003E-11	3.277149003388935E-6	7.482903185973555E-13	9.083311303115238E-8	2.036126925952786E-7	8.936185125207885E-13	1.113997782908882E-12	6.715106248833536E-11	6.544831343546775E-11	2.2315482794965646E-13	1.5020440891078124E-8	5.687858759539921E-7	1.1530745469556791E-8	1.5311085732605534E-11	3.3703285962083385E-6	3.2603735223846186E-6	7.763412135375347E-11	1.1122414546482773E-5	7.1935457590655E-11	1.1429857060818449E-11	6.954437026251981E-13	2.264479171953937E-7	1.5686454150065643E-5	1.4558306557499456E-5	1.82576176399607E-12	2.19824158875781E-14	0.0	2.065625448466335E-11	7.050914296868882E-10	1.5275741782616592E-9	8.630318681923654E-12	1.7752106007407065E-7	2.3284896233377594E-10	6.625495707623941E-10	5.717054607501382E-9	6.346836500803477E-9	2.2052751402767967E-8	2.6246735562729384E-8	6.579006295304168E-8	8.343431501245391E-10	0.0	0.0	0.0	0.0	0.0	0.0	0.0	0.0	0.0	0.0	0.0	0.0	0.0	0.0	0.0	0.0	0.0	0.0	0.0	0.0	0.0	0.0	0.0	0.0	0.0	0.0	0.0	0.0	0.0	0.0	0.0	0.0	0.0	0.0	0.0	0.0	0.0	0.0	0.0	0.0	0.0	0.0	0.0	0.0	0.0	0.0	0.0	0.0	0.0	0.0	0.0	0.0	0.0	0.0	0.0	0.0	0.0	0.0	0.0	0.0	0.0	0.0	0.0	0.0	0.0	0.0	0.0	0.0	0.0	0.0	0.0	0.0	0.0	0.0	0.0	0.0	0.0	0.0	0.0	0.0	0.0	0.0	0.0	0.0	0.0	0.0	0.0	0.0	0.0	0.0	0.0	0.0	0.0	0.0	0.0	0.0	0.0	0.0	0.0	0.0	0.0	0.0	0.0	0.0	0.0	0.0	0.0	0.0	0.0	0.0	0.0	0.0	0.0	0.0	0.0	0.0	0.0	0.0	0.0	0.0	0.0	0.0	0.0	0.0	0.0	0.0	0.0	0.0	0.0	0.0	0.0	0.0	0.0	0.0	0.0	0.0	0.0	0.0	0.0	0.0	0.0	0.0	0.0	0.0	0.0	0.0	0.0	0.0	0.0	0.0	0.0	0.0	0.0	0.0	0.0	0.0	0.0	0.0	0.0	0.0	0.0	0.0	0.0	0.0	0.0	0.0	0.0	0.0	0.0	0.0	0.0	0.0	0.0	0.0	0.0	0.0	0.0	0.0	0.0	0.0	0.0	0.0	0.0	0.0	0.0	0.0	0.0	0.0	0.0	0.0	0.0	0.0	0.0	0.0	0.0	0.0	0.0	0.0	0.0	0.0	0.0	0.0	0.0	0.0	0.0	0.0	0.0	0.0	0.0	0.0	0.0	0.0	0.0	0.0	0.0	0.0	0.0	0.0	0.0	0.0	0.0	0.0	0.0	0.0	0.0	0.0	0.0	0.0	0.0	0.0	0.0	0.0	0.0	0.0	0.0	0.0	0.0	0.0	0.0	0.0	0.0	0.0	0.0	0.0	0.0	0.0	0.0	0.0	0.0	0.0	0.0	0.0	0.0	0.0	0.0	0.0	0.0	0.0	0.0	0.0	6.715255965845369E-15	1.3231991357162953E-13	0.0	0.0	0.0	0.0	0.0	0.0	0.0	0.0	0.0	0.0	0.0	0.0	0.0	1.7205181000219711E-9	8.908732740781189E-7	2.3998433095549275E-11	6.35600828518693E-10	9.629491635274446E-11	3.7944902446654064E-10	4.476001928814051E-11	9.1572374640907E-8	7.792924721616845E-12	2.1128161653766153E-11	8.493995090161051E-10	6.051566959513527E-11	3.122807925626867E-10	7.04357750003855E-14	4.6758740571318965E-11	3.0748305073761533E-12	2.419644711102297E-12	1.1172105644704648E-7	2.332072495012195E-10	4.2367468840537115E-14	7.6473033394675E-12	2.2935764165505108E-7	8.480018035322881E-11	3.1944493957280016E-11	1.7067800457356008E-11	1.1665324250978588E-10	1.5096309680455156E-9	8.429033206077395E-10	1.2083589786610212E-9	1.7639130750176394E-14	1.1691421773533659E-11	6.094963201992364E-7	3.345495829425417E-15	3.6484194444978927E-10	1.7258130833439623E-12	6.243608744485832E-11	6.108274119893591E-11	4.985689848012361E-10	4.761473519643801E-10	6.530031636077509E-10	2.756637085431621E-10	6.714051361016402E-10	1.2421057826550202E-14	8.347335265599108E-14	2.130359726084045E-7	4.2761195450073273E-8	1.4332315836053313E-7	1.6807261923086256E-10	1.345474972840771E-15	1.0386836227807856E-8	4.749710988640643E-15	7.396631478327584E-8	1.580135319704364E-8	1.658799250703771E-7	4.122936113294586E-8	7.085353160435705E-11	1.9086673312363004E-7	2.0604000752464478E-7	3.2729231105516376E-11	4.877127217900101E-7	4.5777409078680045E-8	2.2114506685112082E-8	9.933693417764897E-14	7.633903553379323E-9	3.401332987792464E-10	2.586818486553536E-9	1.8885584038075125E-6	2.8224681495000506E-15	0.0	1.6110830000943436E-14	1.2186676462706434E-6	6.224270955389169E-14	5.7357403108899355E-8	0.0	2.6228866550673225E-9	1.2931995306423352E-15	1.0825688800642793E-12	0.0	0.0	0.0	0.0	0.0	0.0	4.1705758654899836E-15	0.0	0.0	0.0	0.0	3.785630275413525E-15	0.0	0.0	0.0	0.0	0.0	0.0	0.0	0.0	0.0	0.0	6.076800507915677E-12	0.0	0.0	0.0	3.3899342961894293E-13	6.313972561514347E-12	0.0	0.0	-7.83821075294932E-15	7.618634936194293E-13	-1.9981006181494656E-12	2.6888824072546592E-9	1.013781957839342E-11	1.8925754772359344E-15	6.331675562158841E-8	8.451204540236858E-14	1.9871476751561203E-8	3.6938442566494773E-10	9.52639777380363E-14	3.1950025574371404E-12	8.233576270376937E-14	6.942267863429865E-12	2.641803383674918E-8	1.298946100442636E-15	5.590348310311841E-14	2.3819195263684355E-7	2.8612499674522646E-10	9.491823196328064E-8	4.1926174328384136E-8	1.8594452699847836E-11	7.876700392900609E-10	1.5856380622988158E-6	9.49948829485488E-8	3.502897790026412E-7	1.3302889159642903E-5	4.0448121097416116E-13	8.866299771343767E-11	5.818707011510546E-8	2.368585188450862E-9	4.3019497309089435E-9	2.29102616834484E-6	1.5122694830712976E-9	2.549128811509994E-10	1.0281049850407899E-6	1.3548671514277004E-10	2.055205350524523E-9	3.373741322802409E-14	3.854349956198561E-12	0.0	9.186615188024876E-12	0.0	0.0	0.0	0.0	7.865733150970467E-14	-7.524045512288675E-14	-1.0377547022187569E-11	0.0	1.0552980684712166E-14	0.0	0.0	1.658103454435311E-13	0.0	1.256243186453371E-13	1.135686904632938E-13	0.0	6.159094549739792E-15	0.0	-5.630257016594397E-15	3.34247377144865E-10	4.319579230384364E-11	2.3156811212625871E-7	1.5058049475538071E-12	5.888489005043949E-7	1.7877235733690215E-7	5.314913324590024E-13	4.8753744210696784E-8	3.2371321978760283E-6	1.78913615899091E-10	5.965458045727819E-11	3.1469901973797104E-10	5.905753449184239E-8	1.858097889600961E-8	4.0341253608889206E-11	9.007553426029945E-9	7.58892055852006E-13	0.0	3.756487222653232E-13	0.0	0.0	0.0	0.0	0.0	0.0	0.0	7.081823830629814E-14	2.7076077141492887E-15	0.0	0.0	0.0	0.0	0.0	0.0	0.0	3.980133784024437E-15	0.0	0.0	0.0	0.0	0.0	0.0	0.0	4.430218901454665E-14	0.0	0.0	0.0	1.5221821929269716E-15	8.345650535195211E-14	7.973082145094906E-15	0.0	2.1553520455538235E-14	0.0	1.8579557887762414E-13	1.0860291024846474E-10	6.99448846443093E-14	0.0	0.0	0.0	0.0	0.0	0.0	0.0	0.0	0.0	0.0	1.5385753142044818E-15	0.0	0.0	0.0	4.896954764492821E-15	0.0	0.0	0.0	0.0	0.0	0.0	0.0	0.0	0.0	0.0	0.0	0.0	0.0	0.0	0.0	0.0	0.0	0.0	1.843143709149577E-9	1.8431437028340993E-9	5.8875975618395216E-9	8.922578702756743E-7	8.922578703562781E-7	2.68266376339299E-9	2.6826638848575146E-9	2.1003020027646983E-9	1.9137257331330586E-10	1.9137250386885721E-10	2.7365431681081838E-11	8.625406097082102E-12	8.625477278766374E-12	1.0293222363864929E-9	1.0293223903432014E-9	3.122962456674404E-10	3.122960738633358E-10	9.072405153520702E-10	1.4322331598330164E-7	1.8286956777596584E-8	1.1179954689748792E-7	1.3581736309119583E-9	5.770041850255135E-10	2.1356156287369592E-10	2.1356156581798244E-10	2.296786141566149E-7	1.0264336692208415E-8	1.026433684820304E-8	2.1191013406453516E-7	2.119101340221721E-7	6.096163592562298E-7	2.898783616305949E-9	2.407512772446092E-10	4.2295484568544037E-11	4.229539627549132E-11	6.461947157296918E-11	1.4699987887305233E-9	1.469998246533968E-9	6.749442015493257E-9	6.7494423309254675E-9	0.0	4.0774737208357577E-10	4.0774741532002183E-10	1.8903379431440062E-12	1.8905283112842726E-12	6.336439699579337E-11	5.22851278636808E-10	5.228514872423882E-10	5.052531482406471E-10	5.052532161317076E-10	6.85137014289899E-10	6.851371420682072E-10	4.122969362745549E-8	2.9073317126883683E-13	2.909144715861143E-13	1.0428878573245787E-8	1.0428878765455285E-8	7.666343269273696E-8	2.61735730065002E-13	2.618791346427861E-13	7.527104904234345E-11	7.527128144954945E-11	2.1671961651832062E-8	2.0637313646516276E-7	1.920188930977068E-7	1.9201889333135638E-7	4.87713860474256E-7	2.816097183449176E-9	4.6058062316070756E-8	4.605806227211814E-8	7.635079395929834E-9	3.4063889858868777E-11	2.211506027734502E-8	2.2115060684903392E-8	1.888566966908934E-6	5.778692778487366E-8	5.77563498125973E-8	5.775634981604642E-8	0.0	0.0	0.0	0.0	0.0	0.0	0.0	0.0	0.0	0.0	0.0	0.0	0.0	0.0	0.0	0.0	0.0	0.0	0.0	0.0	0.0	0.0	0.0	0.0	0.0	0.0	0.0	0.0	0.0	0.0	0.0	0.0	0.0	0.0	3.777181721803351E-9	3.777181561687405E-9	9.387534916855734E-9	1.381511036842603E-11	1.381523563972849E-11	1.987433648825487E-8	4.416014622593968E-11	1.4300411396761407E-15	1.4300411396760806E-15	6.335353649066428E-8	2.3828040481292346E-7	3.7750879352033175E-12	3.7747816560871086E-12	8.883380958051348E-14	8.903010503846266E-14	2.6419111408725424E-8	2.519660371394444E-10	2.5196595378586935E-10	9.925917094673461E-8	9.925917056281862E-8	5.8954005491795486E-8	5.895400580336978E-8	1.6282554173953667E-6	2.03266083652819E-11	2.0326844340982324E-11	8.201459016996347E-10	9.985605486565853E-8	1.336537715511529E-5	6.306905867815117E-9	6.3069060059932954E-9	2.1552245506382788E-9	2.2916725221549313E-6	2.2759759838472757E-7	3.3531064738623534E-8	3.353106481444315E-8	7.619635002164074E-10	1.0283760878102382E-6	3.056166187064978E-8	3.056166183226908E-8	3.1293639311813504E-9	0.0	0.0	0.0	0.0	0.0	0.0	0.0	0.0	0.0	0.0	0.0	0.0	0.0	0.0	0.0	0.0	0.0	0.0	0.0	0.0	0.0	0.0	0.0	0.0	3.403671036210539E-10	3.403668174493878E-10	6.823459922279283E-9	0.0	0.0	1.1379500940720058E-9	3.237166851153712E-6	3.2371668512868895E-6	1.5095000937098886E-5	1.5095000937066951E-5	0.0	0.0	0.0	0.0	0.0	0.0	0.0	0.0	0.0	0.0	0.0	0.0	0.0	0.0	0.0	0.0	0.0	0.0	0.0	0.0	0.0	0.0	0.0	0.0	0.0	0.0	0.0	0.0	0.0	0.0	0.0	0.0	0.0	0.0	0.0	0.0	2.644451577250765E-7	0.0	0.0	0.0	0.0	0.0	0.0	0.0	0.0	0.0	0.0	0.0	0.0	0.0	0.0	0.0	0.0	0.0	0.0	0.0	5.235204598781037E-15	1.0922014435885642E-15	0.0	0.0	0.0	0.0	0.0	0.0	0.0	0.0	0.0	0.0	1.6688656072914125E-11	0.0	0.0	5.467351455311028E-10	4.503010388500377E-9	8.585871299993351E-8	4.000231925176458E-9	2.005224743788508E-9	4.326444850895359E-9	8.571977550291155E-8	5.129500613119538E-10	2.6532896317085706E-11	2.1502158819981862E-10	4.1335844862029384E-11	2.4629936925221966E-9	9.072248744334189E-10	4.661717381621512E-13	4.1020160610819755E-10	7.842440517651019E-10	1.1044379307621443E-7	1.820847518991625E-8	1.251695424243037E-7	1.0478904727401843E-10	2.1942192541628854E-7	4.355782068244659E-8	4.1059134955137804E-8	5.4268325197334527E-11	1.9319960027018724E-10	2.7746858284615424E-9	7.277284865730462E-9	8.032674392078022E-9	3.1186863252954406E-9	6.685527582839464E-12	6.009616129420245E-7	4.014535239905857E-13	1.7295920997851093E-13	3.9175558256623837E-11	6.319980398219061E-11	8.115269270515074E-11	9.952849111656826E-11	6.631408231334145E-10	2.66023488751676E-10	2.629957866359095E-10	6.679575272998585E-10	1.0450877991757727E-10	9.330447189578538E-14	2.527639447006798E-7	4.030302465846542E-9	1.4221046083407623E-7	9.027858139941153E-10	1.2198462501385807E-6	1.6746231678357224E-7	1.60224698476225E-8	7.66631757356585E-8	1.3367394659423107E-8	1.6719944620970478E-7	3.964703126466502E-8	2.750296856525973E-11	1.619381409540426E-11	2.052210131039183E-7	2.133882344852091E-8	4.660746246919123E-7	1.937111411489008E-11	6.51061290609913E-11	3.3510396700689153E-11	7.601114859485431E-9	3.445833770483158E-10	2.810471076912363E-9	1.8883375148109855E-6	1.1946436576798242E-11	1.0501375273481137E-13	7.223961372216217E-12	1.2205580416477608E-6	6.463651408797553E-10	3.0640558413856415E-11	2.135055159287881E-9	5.915733224922236E-11	6.620389633877342E-10	6.4742511073628886E-12	4.904076584803432E-7	0.0	0.0	0.0	0.0	0.0	7.482456582444787E-15	0.0	0.0	0.0	0.0	4.888960302469471E-15	0.0	0.0	0.0	0.0	0.0	0.0	0.0	0.0	0.0	0.0	4.285092459446437E-15	2.24257551908329E-14	4.564210297144006E-15	0.0	1.7833318133424532E-14	5.6406023425228945E-15	1.276865440836919E-13	0.0	0.0	8.280428904901881E-14	7.260435621386657E-12	7.601940619688E-10	8.6706091507161E-9	9.79222798914913E-10	6.335353653791877E-8	7.379727604370243E-12	1.9830261073519773E-8	9.800404802559143E-10	8.774018905807685E-9	1.5719330061897158E-12	2.7800769306487938E-11	2.7886698627355012E-11	2.617408784591765E-8	2.681548999656398E-11	4.887066246973192E-13	2.3825208014466318E-7	9.300559213062747E-9	1.7138436334785146E-7	6.02780478461376E-8	3.451339326835066E-7	8.184131693301211E-10	1.6282229423629574E-6	5.7238699475061334E-8	3.573005980954045E-7	1.3353504834210398E-5	2.138182932915167E-9	3.239584197303571E-11	5.84399118024163E-8	7.58228496286806E-7	1.964350526955914E-7	2.068376863560225E-6	1.5088708938130917E-9	1.5176401245178387E-9	9.980693386462878E-7	4.908775292953027E-10	2.5028869091157968E-9	1.0864365547245678E-9	6.927502695750514E-13	3.185880715196847E-10	1.726491206576561E-14	2.0340633180007267E-15	0.0	1.7846949880541343E-15	3.0498279563399287E-14	0.0	4.908438729732864E-15	7.056869358742404E-12	1.6728795779657427E-8	5.008574273636887E-15	0.0	0.0	5.607789931567997E-14	1.0647606618252985E-14	2.853257302828113E-13	1.7619825561526368E-15	1.5885100191753274E-15	0.0	0.0	0.0	1.8627479134022695E-11	7.396251005265518E-8	1.5780659600124677E-7	1.9097279734019623E-9	7.625398496623942E-7	4.636552186051015E-9	8.04401601895E-9	5.041623461520285E-8	2.620286938334084E-10	1.1330136199909357E-9	8.983439022524129E-12	5.9149357885859785E-9	5.3665840033451774E-8	1.838645108103298E-8	4.894083747245986E-7	3.219947004686069E-5	1.7604512289087835E-5	-7.842359092009722E-14	0.0	0.0	4.937942292046558E-15	2.113901987190405E-15	0.0	0.0	0.0	0.0	4.409329071609478E-14	5.477779054266104E-14	0.0	0.0	1.6976476694025873E-15	0.0	0.0	2.0989168532407813E-12	0.0	0.0	9.285522796267175E-15	0.0	0.0	0.0	0.0	0.0	0.0	1.743211197194394E-13	3.210212564051406E-15	0.0	1.094803907410192E-12	6.940404941702503E-12	0.0	1.0606255442365578E-10	0.0	0.0	0.0	1.961483165969388E-14	1.937089306747736E-11	2.4293307033941137E-10	0.0	0.0	0.0	0.0	0.0	0.0	0.0	0.0	0.0	0.0	1.145616171024511E-15	0.0	2.7643728592383078E-14	1.1216147418969765E-14	1.5281768151909484E-13	0.
629701_M16_family_peptidase	1.11111e+239	0.2788483513067394	0.27884835130674357	0.2788487729447857	0.1584757606282724	0.001583110041213541	0.0015831100412135642	0.0015831173028318275	2.2942633298339237E-4	3.144604236121757E-11	3.1446042361217425E-11	3.1446238798183536E-11	8.782866353227762E-13	6.077332892760509E-33	6.077332892760615E-33	6.077389789775269E-33	9.981191960685645E-36	1.0356039929796772	1.0356039911312882	6.065419501709336	3.346123675207048E-5	1.6565291127966216E-4	0	0	0	0	0	0	0	0	0	0	0	0	0	0	0	0	0	0	1	1	1	1	1	1	1	1	1	1	1	1	1	1	1	1	1	1	1	1	1	1	1	1	1	1	1	1	1	1	1	1	1	1	1	1	1	1	1	1	0	1	1	1	1	1	1	1	1	1	1	1	1	1	1	1	1	1	1	1	1	1	1	1	1	1	1	1	1	1	1	1	1	1	1	1	1	1	0	0	0	0	0	0	0	0	0	0	0	0	0	0	0	0	0	0	0	0	0	0	0	0	0	0	0	0	0	0	0	0	0	0	1	1	1	1	1	1	1	1	1	1	1	1	1	1	1	1	1	1	1	1	1	1	1	1	1	1	1	1	1	1	1	1	1	1	1	1	1	1	1	0	0	0	0	0	0	0	0	0	0	0	0	0	0	0	0	0	0	0	0	0	0	0	0	0	1	1	1	0	0	1	1	1	1	1	0	0	0	0	0	0	0	0	0	0	0	0	0	0	0	0	0	0	0	0	0	0	0	0	0	0	0	0	0	0	0	0	0	0	0	0	0	0	0	0	0	0	0	0	0	0	0	0	0	0	0	0	0	0	0.0	0.0	0.0	0.0	0.0	0.0	0.0	0.0	0.0	0.0	0.0	0.0	0.0	0.0	0.0	0.0	0.0	0.0	1.0	1.0	1.0	1.0	1.0	1.0	1.0	1.0	1.0	1.0	1.0	1.0	1.0	1.0	1.0	1.0	1.0	1.0	1.0	1.0	1.0	1.0	1.0	1.0	1.0	1.0	1.0	1.0	1.0	1.0	1.0	1.0	1.0	1.0	1.0	1.0	1.0	1.0	1.0	1.0	0.0	1.0	1.0	1.0	1.0	1.0	1.0	1.0	1.0	1.0	1.0	1.0	1.0	1.0	1.0	1.0	1.0	1.0	1.0	1.0	1.0	1.0	1.0	1.0	1.0	1.0	1.0	1.0	1.0	1.0	1.0	1.0	1.0	1.0	1.0	1.0	1.0	1.0	0.0	0.0	0.0	0.0	0.0	0.0	0.0	0.0	0.0	0.0	0.0	0.0	0.0	0.0	0.0	0.0	0.0	0.0	0.0	0.0	0.0	0.0	0.0	0.0	0.0	0.0	0.0	0.0	0.0	0.0	0.0	0.0	0.0	0.0	1.0	1.0	1.0	1.0	1.0	1.0	1.0	1.0	1.0	1.0	1.0	1.0	1.0	1.0	1.0	1.0	1.0	1.0	1.0	1.0	1.0	1.0	1.0	1.0	1.0	1.0	1.0	1.0	1.0	1.0	1.0	1.0	1.0	1.0	1.0	1.0	1.0	1.0	1.0	0.0	0.0	0.0	0.0	0.0	0.0	0.0	0.0	0.0	0.0	0.0	0.0	0.0	0.0	0.0	0.0	0.0	0.0	0.0	0.0	0.0	0.0	0.0	0.0	0.0	1.0	1.0	1.0	0.0	0.0	1.0	1.0	1.0	1.0	1.0	0.0	0.0	0.0	0.0	0.0	0.0	0.0	0.0	0.0	0.0	0.0	0.0	0.0	0.0	0.0	0.0	0.0	0.0	0.0	0.0	0.0	0.0	0.0	0.0	0.0	0.0	0.0	0.0	0.0	0.0	0.0	0.0	0.0	0.0	0.0	0.0	0.0	0.0	0.0	0.0	0.0	0.0	0.0	0.0	0.0	0.0	0.0	0.0	0.0	0.0	0.0	0.0	0.0	0.0	1.2118103187575002E-9	2.2126411813871982E-10	7.901618150896184E-7	3.6446179962901226E-8	1.0565031405285197E-8	9.166656322889821E-11	3.875688348031758E-8	4.890388094480613E-11	8.781593563433887E-9	8.485743918651423E-8	5.790623536228168E-11	4.047877588675419E-10	4.271250020337902E-11	4.2606251859922395E-11	5.37220719798448E-7	3.6247755763607614E-6	6.195122193020097E-11	0.9999999140101721	0.9999999999984365	0.9999999957431348	0.9999999345109545	0.9999999999999998	0.9999999999984562	0.9999999999999939	0.9999999999999999	0.9999999758517828	0.9999999998538399	0.999999887310387	0.9999999999998375	0.999999991182377	0.9999999846638757	0.999999998577275	0.9999999999993706	0.999999999999979	0.9999999999994359	0.9999999785201844	0.9999999999913919	1.0	0.9999999999999999	0.9999999999994039	1.0	1.0	0.9999999999994095	0.9999999999999969	0.9999999999942573	0.9999999999994316	1.0	1.0	0.9999999999999993	0.9999999952189796	0.9999999999911037	0.9999999798479237	0.9999999999999866	0.9999999999999999	0.999999988097458	0.9999999999965967	0.999999987925147	0.9999999999999961	0.9999999999999952	1.0	0.9999999999999996	1.0	0.9999999957185755	0.9999999999914947	0.9999999846908166	1.0	0.9999999999999696	1.0	0.9999999999999866	0.9999999984086537	0.9999999999998439	0.9999999606792916	0.9999999777745389	0.9999999977326749	0.9999999433582664	0.9999999981421478	0.9999999999999973	0.9999999999999996	0.9999999983771656	0.999999999999993	1.0	1.0	0.9999999737599279	0.9999999932571167	0.9999999999977972	0.9999999999999998	0.9999999999999998	1.0	0.9999999999039095	0.9999999999093544	1.0	1.0	0.9999999999986551	0.9999999999997843	4.665157149474908E-12	6.196931856550236E-12	1.614485212186878E-10	3.3113789488226075E-10	7.778880872777449E-10	3.8487235620721094E-9	1.4305224627086943E-7	1.2598673215791223E-9	5.42343947529389E-13	3.1430814750876834E-7	2.4610693483140267E-9	1.4992449137718467E-7	9.46674683088844E-9	8.559753794656899E-9	2.7069695374137837E-8	3.409973414747469E-9	5.2074293988013665E-8	1.28678967481477E-9	4.787454099819399E-9	1.975735652859356E-8	6.018456055745247E-8	6.432878896234229E-8	1.8652064860402717E-6	2.1006056338812584E-8	7.398724632956544E-9	1.4381768997928646E-8	6.666453472581324E-7	1.1452355513474899E-5	2.8821473985196633E-7	2.306316286282417E-6	2.3198554269798777E-6	0.004755249322110022	0.009784651058474703	0.9999999999095867	0.9999999892823291	1.0	0.9999999999877233	0.9999999988734216	0.9999999999473107	0.9999999999831081	0.9999999999999812	1.0	0.9999999999999947	1.0	0.9999999999996371	1.0	1.0	0.9999999999999994	0.9999999999999816	0.9999943064279573	0.9999999991086647	0.9999999999999999	0.9999999999999729	0.9999999999992745	0.9999999999985125	0.9999999881460033	0.9999999104911536	0.9999999999995309	0.9999999808800603	0.9999999999998797	0.9999998946888635	0.9999999981935896	0.9999999999638537	0.9999999999874413	0.9999999999942932	0.9999999999981536	0.9999999728363416	0.9999999747015047	0.9999999999999334	0.0061931010948431675	6.208315195266323E-8	9.611745388493631E-8	4.440892098500626E-16	2.360464812500851E-8	1.2655537462435973E-7	6.358647244297799E-7	6.433352025547734E-7	3.1852195700121655E-5	0.019420894489521334	9.727202154863335E-9	1.965280000959524E-7	6.392088269802088E-8	8.458316713699787E-9	1.597755029281167E-6	4.783848295275561E-8	4.5726459518835583E-7	5.429948659596562E-7	1.0195774047261352E-7	1.0503995295785273E-7	1.9593158655961673E-5	2.461123367036855E-5	0.9999926194215726	0.9659046962677079	0.9663747308933788	0.9999999999983427	0.9999999999999993	0.9999999999998229	0.9999999999992419	0.05864790913449991	0.9999968914670857	0.99999333067927	0.999993333080424	0.9999999664870276	0.999999999999988	0.9985986158285717	0.9999999994976067	0.9999999999705738	0.9999999999991662	7.706917326544271E-10	5.372173331963381E-6	7.715167282817958E-9	4.268402076235134E-9	1.9469318601750274E-8	1.5315526624704034E-12	1.532329818587641E-12	3.5681536614262654E-9	3.568794260111474E-9	1.0905336855770997E-8	4.4411971666935557E-7	1.614531064397795E-9	1.802112570281622E-9	1.2220002787444173E-11	5.5846105517787237E-11	4.981065604425794E-8	3.678332365031345E-6	4.2295056346119964E-11	1.0137652672881359E-7	2.2963269397102692E-7	1.7716939026968248E-12	1.7043033651020778E-12	1.2071998956031393E-10	2.3113500002835963E-10	2.314863856156535E-10	2.0320886084945755E-8	6.524646722905203E-7	1.9479386437204482E-8	2.3820260763862677E-8	1.657007316913095E-7	3.7714515318532094E-6	9.495215854693484E-7	1.3126521269946068E-5	9.952927371159603E-12	3.2742891881154534E-6	3.6386518242892407E-9	2.6639783634596625E-7	9.323462649701852E-6	1.7529481430966776E-5	1.708633234898116E-12	1.7020829190528275E-12	1.7016388298429774E-12	3.346478649746132E-11	7.673234270200169E-10	1.2852856690059866E-7	7.993605777301127E-14	1.9684031826727733E-7	3.3462332904576897E-10	1.3256793440774572E-9	7.795314089786842E-7	1.0990189536208561E-8	6.000746011203262E-9	4.470438386139364E-8	1.2853878750274106E-7	1.8483891084386528E-9	0.0	0.0	0.0	0.0	0.0	0.0	0.0	0.0	0.0	0.0	0.0	0.0	0.0	0.0	0.0	0.0	0.0	0.0	0.0	0.0	0.0	0.0	0.0	0.0	0.0	0.0	0.0	0.0	0.0	0.0	0.0	0.0	0.0	0.0	0.0	0.0	0.0	0.0	0.0	0.0	0.0	0.0	0.0	0.0	0.0	0.0	0.0	0.0	0.0	0.0	0.0	0.0	0.0	0.0	0.0	0.0	0.0	0.0	0.0	0.0	0.0	0.0	0.0	0.0	0.0	0.0	0.0	0.0	0.0	0.0	0.0	0.0	0.0	0.0	0.0	0.0	0.0	0.0	0.0	0.0	0.0	0.0	0.0	0.0	0.0	0.0	0.0	0.0	0.0	0.0	0.0	0.0	0.0	0.0	0.0	0.0	0.0	0.0	0.0	0.0	0.0	0.0	0.0	0.0	0.0	0.0	0.0	0.0	0.0	0.0	0.0	0.0	0.0	0.0	0.0	0.0	0.0	0.0	0.0	0.0	0.0	0.0	0.0	0.0	0.0	0.0	0.0	0.0	0.0	0.0	0.0	0.0	0.0	0.0	0.0	0.0	0.0	0.0	0.0	0.0	0.0	0.0	0.0	0.0	0.0	0.0	0.0	0.0	0.0	0.0	0.0	0.0	0.0	0.0	0.0	0.0	0.0	0.0	0.0	0.0	0.0	0.0	0.0	0.0	0.0	0.0	0.0	0.0	0.0	0.0	0.0	0.0	0.0	0.0	0.0	0.0	0.0	0.0	0.0	0.0	0.0	0.0	0.0	0.0	0.0	0.0	0.0	0.0	0.0	0.0	0.0	0.0	0.0	0.0	0.0	0.0	0.0	0.0	0.0	0.0	0.0	0.0	0.0	0.0	0.0	0.0	0.0	0.0	0.0	0.0	0.0	0.0	0.0	0.0	0.0	0.0	0.0	0.0	0.0	0.0	0.0	0.0	0.0	0.0	0.0	0.0	0.0	0.0	0.0	0.0	0.0	0.0	0.0	0.0	0.0	0.0	0.0	0.0	0.0	0.0	0.0	0.0	0.0	0.0	0.0	0.0	0.0	0.0	0.0	0.0	0.0	0.0	0.0	0.0	0.0	0.0	0.0	0.0	-2.7973680866154377E-11	-8.96960941637832E-11	3.1132234834654665E-12	2.7139318508772277E-13	-8.423763795404976E-14	-1.7394158552230081E-12	5.468914043135881E-15	2.1893522261874285E-15	1.631950157230413E-14	-9.017246148878666E-14	-2.3816953394973528E-11	-1.6377471951140031E-10	-1.6173450222723015E-11	-1.6130750362128266E-11	-1.5477341995434357E-10	7.57446582855297E-11	-1.3050642799639885E-11	2.0895585262081795E-9	9.684403329268676E-7	8.378496008099034E-9	4.0932771616652985E-9	2.7180024897432986E-10	3.2997345966734315E-9	9.085948327047788E-9	1.0612167888890411E-7	9.747647133906412E-12	3.4317659824978364E-11	1.250399339625119E-9	3.630331590898095E-10	3.340872023471775E-10	1.1708567448920348E-9	3.452133023884585E-10	9.460370264946505E-10	1.9755461710957434E-9	1.249490021448807E-7	2.876519666905608E-8	1.9238391979481406E-7	1.2338346566664882E-8	2.4756424510385955E-7	2.8665385998216664E-7	5.2349347079427844E-11	9.730438677024722E-11	3.4049396635538187E-10	4.151352817061138E-9	2.0510503295767535E-9	1.1122407661545708E-8	1.4865328412660972E-8	1.4874262266317828E-8	6.822995683997135E-7	2.2313950687191664E-10	4.5578574248139603E-10	2.0903279107642447E-12	6.956302200933351E-11	1.0998213451074434E-10	5.742548658815849E-10	5.559610549710214E-10	7.520806200034258E-10	3.3635427776346205E-10	9.083819252353464E-10	2.2328783266800656E-10	2.2344492922599102E-10	3.334323130932404E-7	6.654949313844583E-8	1.9250086069622085E-7	1.1713044978378662E-9	3.7214675785435247E-13	1.1651367537446333E-8	3.5016434196677437E-13	8.609777502055493E-8	1.854802356149321E-8	1.8392073763973116E-7	4.62322603533849E-8	8.559108977124197E-11	2.1423773088891096E-7	2.3009727789791157E-7	2.849077962441271E-8	5.462028833669308E-7	4.881390580635525E-8	2.468558779611385E-8	4.313216450668733E-11	8.325657496754957E-9	4.4719727920750074E-10	3.1861456806225874E-9	2.101087732908624E-6	3.746825072425963E-11	3.761591038653478E-11	4.591249602725611E-11	1.2873058279350147E-6	7.51548540067759E-8	7.51888207251028E-8	4.035705658544941E-9	4.1020633556598796E-9	1.205219257727208E-9	1.2162107987379045E-9	-1.2895761838194486E-12	-1.1982575800949362E-12	-8.942605328833059E-12	-7.381037999424615E-12	-2.0794068465998416E-10	-2.1035824856646368E-11	-1.464638697290814E-11	-3.101418542251994E-13	6.008030900378731E-15	4.986362120648228E-13	2.9318234564878755E-14	2.4946121664283345E-13	-2.605827030335178E-9	3.0237043920240263E-13	-5.939927149615412E-13	-4.9284902219222155E-15	-1.5608264275284458E-12	-6.280408890888658E-11	-8.632640073615656E-11	-6.556210312297385E-12	-7.603100440794633E-15	-7.67323472912262E-15	5.943637073449638E-12	-6.126954276120225E-15	-1.4922053406594065E-13	-8.482116639107568E-14	9.122311590230964E-13	6.973239191209336E-11	-7.141310711977392E-14	-4.986688836079061E-13	-5.00595170361168E-13	-9.225596848960738E-12	2.9639516535562294E-11	4.727825353434412E-9	1.7468804180964526E-11	1.7763568394002505E-15	7.06906586600553E-8	6.855516154757879E-11	2.2156429912989495E-8	1.5171802703051185E-9	1.6351807907710736E-8	4.508060591490448E-12	1.0225154056797692E-13	3.3164970769661295E-10	2.9523379074802847E-8	4.4571013546601534E-11	4.5210502008785625E-11	2.6382925777390653E-7	1.6354143816954547E-8	1.0445730869168557E-7	6.960158871471833E-8	2.3185342534759457E-11	9.234668585378358E-10	1.8223048872112457E-6	1.2133164373206995E-7	4.1118558813391104E-7	1.4643435640171454E-5	1.0062765132268225E-7	1.0909722014673662E-8	1.0066402444941502E-7	4.2831636237750104E-8	2.607397731058114E-7	2.435832695324436E-6	2.575295643403308E-9	3.97326074264015E-8	1.1469163128108306E-6	6.588172229982092E-10	2.2671913235683405E-9	2.8577819000119575E-9	2.550282597948983E-10	-1.204236874435255E-11	1.5424364210965483E-11	-3.713345608605959E-16	-8.287706452122795E-11	-4.845820988112768E-12	3.856388659385354E-14	3.971343089959349E-14	-2.555949477403823E-12	1.1531305528500457E-9	2.705291236018551E-14	9.31735068045005E-14	-2.2793075021115676E-12	-6.724807742952785E-14	1.3360078220498744E-11	-2.1128242532848052E-12	1.1564918749553039E-12	1.1793625154258777E-12	-1.234582632621555E-12	-1.0686707008407137E-12	-7.563860901006227E-14	-9.603755440098886E-14	3.75431352672706E-10	9.720605276264394E-8	2.7466313168300616E-7	2.85875179084627E-9	8.958319321905606E-7	2.4270793097525E-7	1.4287018457181944E-8	6.173970866496514E-8	3.5436309523406706E-6	1.8693450121176625E-9	1.6914698530712258E-9	9.76901282090381E-9	7.19256199044338E-8	2.2616217565385455E-8	7.039403566722058E-7	1.916669133938953E-5	3.875034591960258E-5	-9.982315469082622E-14	8.982079367763219E-11	-6.191590884043372E-11	-5.805267513020138E-10	1.6419025161080118E-11	-3.707660363034608E-13	-3.7087200568643167E-13	-2.278744643308356E-11	-2.2743485058495298E-11	1.6627976827236544E-13	-1.50528802842518E-13	-1.0569835876243678E-11	-1.0119662953061564E-11	-4.714681822605428E-12	-3.057529036543898E-12	-4.685460174065634E-11	6.806223407055133E-11	-1.2249327231386757E-13	-1.1492853493714784E-13	-2.2062974973023925E-13	-6.915169572034879E-13	-4.797443357794698E-13	-2.007824886875561E-12	-1.6603822365313379E-12	-1.6770471034507705E-12	-5.9853041002520416E-12	7.726171105493835E-12	1.5083805391110646E-11	-3.760903345732613E-11	-2.4610782860397735E-11	7.554383835648774E-11	-1.8500248456873438E-10	8.050497841331859E-10	-3.4587368255226817E-12	4.0040483111149395E-11	-4.505172412957614E-12	6.929471223528352E-13	4.782592269957764E-10	1.6536877657674935E-9	-1.1321801184823768E-14	-8.363254656687207E-15	-7.70208426881912E-15	-1.0602818373543345E-14	-9.930861841942514E-14	-2.446094820129372E-13	3.0656636037570395E-15	-1.1471394250426995E-12	-6.635988581321664E-11	-4.2629633691679045E-11	1.831195763579348E-12	-9.292683190241506E-11	-5.442354275825745E-10	-3.887236805162146E-11	-1.4536407947480109E-12	1.813229810658495E-16	0.0	0.0	0.0	0.0	0.0	0.0	0.0	0.0	0.0	0.0	0.0	0.0	0.0	0.0	0.0	0.0	0.0	0.0	8.598982794079329E-8	8.598982794079329E-8	4.2568652346048905E-9	1.5635066732248314E-12	1.5635066732248314E-12	6.548904546707589E-8	6.548904546707589E-8	1.5438197691587345E-12	0.0	0.0	1.4616006887618047E-10	2.4148217187914887E-8	2.4148217187914887E-8	1.1268961295172771E-7	1.1268961295172771E-7	8.817622976310036E-9	8.817622976310036E-9	1.533612422299249E-8	8.608089660965058E-12	2.14798155717277E-8	5.640820715962466E-13	2.0980397960637495E-14	6.293719389603031E-13	1.4227250027280708E-9	1.4227250027280708E-9	0.0	0.0	0.0	5.960328139846247E-13	5.960328139846247E-13	0.0	3.131802743870707E-15	5.905174180616253E-13	0.0	0.0	0.0	5.742739297091249E-12	5.742739297091249E-12	5.684311877699685E-13	5.684311877699685E-13	0.0	8.896351986932385E-12	8.896351986932385E-12	2.015207637405929E-8	2.015207637405929E-8	1.3420409232260169E-14	1.1902541981684564E-8	1.1902541981684564E-8	3.4032637944225267E-12	3.4032637944225267E-12	1.2074852963021984E-8	1.2074852963021984E-8	3.9320708321211243E-8	0.0	0.0	3.044884173819509E-14	3.044884173819509E-14	1.3416024246463351E-14	0.0	0.0	2.2225461140056296E-8	2.2225461140056296E-8	1.8578522019698885E-9	5.664173360718399E-8	2.2673250514178913E-9	2.2673250514178913E-9	2.655241684089263E-15	2.6240072074217197E-8	0.0	0.0	0.0	6.995958966991337E-15	1.6228344403405898E-9	1.6228344403405898E-9	6.7428832940486005E-9	9.064564426758256E-11	9.609049368718103E-11	9.609049368718103E-11	0.0	0.0	0.0	0.0	0.0	0.0	0.0	0.0	0.0	0.0	0.0	0.0	0.0	0.0	0.0	0.0	0.0	0.0	0.0	0.0	0.0	0.0	0.0	0.0	0.0	0.0	0.0	0.0	0.0	0.0	0.0	0.0	0.0	0.0	9.041333796802873E-11	9.041333796802873E-11	1.8721633387396256E-14	1.0717670908427132E-8	1.0717670908427132E-8	5.2689331306753516E-11	1.1265783586865612E-9	0.0	0.0	1.2276716675003654E-11	0.0	0.0	0.0	5.293029940788527E-15	5.293029940788527E-15	3.629308922058262E-13	0.0	0.0	5.693572042714374E-6	5.693572042714374E-6	8.913353593339235E-10	8.913353593339235E-10	7.255542496562772E-13	0.0	0.0	2.7087184029632494E-14	1.4874336800000446E-12	8.95088464776362E-8	1.911993974010987E-8	1.911993974010987E-8	1.2558759046557488E-11	3.614629565863274E-11	1.806410394352999E-9	1.0531113647210856E-7	1.0531113647210856E-7	2.716365840622486E-8	1.8464151271403744E-12	5.706778861177127E-12	5.706778861177127E-12	0.0	0.0	0.0	0.0	0.0	0.0	0.0	0.0	0.0	0.0	0.0	0.0	0.0	0.0	0.0	0.0	0.0	0.0	0.0	0.0	0.0	0.0	0.0	0.0	0.0	7.380578427420762E-6	7.380578427420762E-6	3.351297235944531E-8	0.0	0.0	6.669320729969768E-6	3.1085329143378807E-6	3.1085329143378807E-6	2.9426214483847804E-11	2.9426214483847804E-11	0.0	0.0	0.0	0.0	0.0	0.0	0.0	0.0	0.0	0.0	0.0	0.0	0.0	0.0	0.0	0.0	0.0	0.0	0.0	0.0	0.0	0.0	0.0	0.0	0.0	0.0	0.0	0.0	0.0	0.0	0.0	0.0	0.0	0.0	0.0	0.0	0.0	0.0	0.0	0.0	0.0	0.0	0.0	0.0	0.0	0.0	0.0	0.0	0.0	0.0	0.0	0.0	0.0	0.0	1.2049281572501513E-9	2.1442003728111558E-10	7.897045333216113E-7	1.7463808177353712E-13	1.0561976293566033E-8	6.236455796226892E-12	3.842505691409315E-8	5.1736392947532295E-14	8.515142257969899E-9	8.485709579453271E-8	4.772771067251824E-11	4.0010883495256166E-10	1.0891287871572786E-13	3.362821132668614E-11	3.915919810637547E-10	3.624770115839837E-6	3.1607494399565894E-11	7.683098427170082E-15	4.256858849908321E-9	0.0	0.0	1.5438195302640325E-12	6.04255340790287E-15	0.0	1.344875918293001E-12	5.346513086602743E-13	8.161014418836839E-14	0.0	0.0	1.5243828036795183E-8	5.288558619782028E-15	2.7816280164193423E-14	1.3348015223657964E-14	5.638444767675487E-13	2.147981507883977E-8	1.65544697943068E-13	0.0	0.0	4.28142450015966E-9	0.0	0.0	5.905168989635132E-13	3.1305222713640015E-15	0.0	0.0	0.0	0.0	0.0	4.781019985176012E-9	0.0	0.0	0.0	0.0	0.0	0.0	3.856548822613426E-15	0.0	4.745555898229497E-15	0.0	0.0	0.0	4.2814245002156295E-9	8.499179828479749E-12	1.530916241859066E-8	0.0	1.5615094302655857E-13	1.5913462680044347E-9	1.3416022774569026E-14	1.5913461678988791E-9	1.5609611037892427E-13	3.932070350852315E-8	0.0	0.0	5.6633406136414304E-8	1.8458352837671147E-9	0.0	2.202808690990868E-12	0.0	6.982238110015745E-15	0.0	0.0	2.6240072067028488E-8	6.724451612798558E-9	2.1970144663090422E-12	0.0	0.0	0.0	0.0	0.0	0.0	0.0	1.3448759188162838E-12	0.0	5.023439596918608E-10	2.3422375150516928E-12	2.768563156507753E-12	1.8461787654189266E-11	6.41597885930878E-13	4.904658901239145E-10	2.275513111271721E-12	1.4180267382535305E-7	7.238654120556021E-13	5.242473122279989E-13	3.142032278802276E-7	8.031353360138382E-13	1.4806759762731048E-7	9.437708614612461E-9	8.489425273872087E-9	2.661015174876269E-8	3.3594952375537446E-9	3.836486683894691E-12	1.5458900826104127E-10	2.1087709356493178E-10	1.6028844918025698E-11	0.0	1.532107773982716E-14	1.3323818908173024E-6	2.0490678154239106E-8	2.7278179715040096E-13	1.2840756014043109E-8	6.058540970022008E-7	9.57725898587114E-10	1.563837948026503E-11	1.1102230246251565E-15	1.0512701820175607E-12	6.40356656589347E-11	1.769808258278438E-14	7.512355720971891E-13	2.1963961214561086E-12	1.2276716675003654E-11	1.1251430761905725E-9	8.075268033643847E-13	1.689151367828442E-11	1.8456970054923573E-14	0.0	0.0	0.0	3.6293087054413076E-13	0.0	0.0	0.0	1.838772010687099E-14	1.770522464019672E-13	1.0162606993345594E-14	1.1828325186732405E-8	2.7087183403878252E-14	7.255542485723132E-13	1.4874325837924666E-12	1.1853992359484018E-8	8.950243890107171E-8	2.7393658245379996E-13	0.0	1.3616849446388015E-15	0.0	6.05629724137139E-11	2.6908510973332192E-11	1.2077725601002739E-11	6.637444271811547E-14	1.8419142833377086E-12	2.7163630541310363E-8	2.1991922861439526E-9	4.113530007902382E-15	1.5908160428039473E-12	2.958608913417038E-10	2.964684053807787E-11	3.6274505621491926E-10	0.0	2.0331270000895074E-10	1.1441514402577013E-11	0.0	2.5757174171303632E-14	6.359579529657822E-12	1.2883860645018785E-12	7.853959704817726E-9	1.9230871006747918E-7	5.598299601672352E-12	5.683821746593765E-9	1.5923305254350595E-6	4.15023571065376E-12	4.450060023808433E-7	5.318945480725645E-7	0.0	1.6938646041353422E-9	0.0	0.0	0.03408796850898151	2.835912150944697E-9	0.0	0.0	1.7705326891205577E-13	7.580508592743934E-13	6.739684627209721E-15	2.1706613434565485E-11	6.646177537916011E-6	2.232739708725196E-9	2.898348995842391E-12	0.0	0.001401384171416324	5.648272453501162E-12	6.0304059728326E-13	8.285659854931185E-13	0.9999999992284745	3.3717473257866004E-12	5.3686045867751275E-6	1.725201093094597E-10	2.3765963641508847E-9	9.547918011776346E-15	2.3314683517128287E-15	8.544276397515205E-13	2.9531932455029164E-14	5.332634334109798E-11	6.06177330553237E-11	4.438548225627059E-7	5.694111848697503E-12	2.3437363161349367E-11	1.1196488181042241E-11	5.316924678311352E-11	1.1578138447987385E-10	3.6783316009758593E-6	1.475486399726833E-13	9.811756518374182E-8	2.2963193735403564E-7	1.5417667142969549E-12	1.1343148642595224E-12	3.4152680683519065E-12	1.9984014443252818E-15	3.889000232959461E-12	1.2190470854989144E-11	6.493561882647825E-7	1.9453906818789335E-8	9.2761576198086E-11	6.220690629277215E-11	3.771450926781661E-6	1.7011106967501632E-9	1.312652024054728E-5	8.46112069297078E-12	3.27428908475369E-6	1.1107559316769766E-11	1.7738936175515363E-7	7.828599228654198E-6	1.752947975552921E-5	7.105427357601002E-15	1.3322676295501878E-15	1.5210055437364645E-14	0.0	7.331314444414261E-10	7.616129948928574E-14	0.0	1.9682978902313408E-7	1.5581380630180774E-10	8.836875675655165E-11	7.79437451470244E-7	2.1493185009546778E-10	2.5193832575709507E-9	9.106959630855727E-11	1.2755000422526308E-7	1.2118102077351978E-9	1.2118102077351978E-9	2.2126400711641736E-10	2.2126400711641736E-10	3.6446179962901226E-8	7.901618149785961E-7	7.901618149785961E-7	1.0565031405285197E-8	1.0565031405285197E-8	9.166656322889821E-11	4.890388094480613E-11	4.890388094480613E-11	8.781593563433887E-9	4.271250020337902E-11	4.271250020337902E-11	3.6247755763607614E-6	5.37220719798448E-7	5.37220719798448E-7	0.0	0.0	0.0	0.0	0.0	0.0	0.0	0.0	0.0	0.0	0.0	0.0	0.0	0.0	0.0	0.0	0.0	0.0	0.0	0.0	0.0	0.0	0.0	0.0	0.0	0.0	0.0	0.0	0.0	0.0	0.0	0.0	0.0	0.0	0.0	0.0	0.0	0.0	0.0	0.0	0.9999999952189796	0.0	0.0	0.0	0.0	0.0	0.0	0.0	0.0	0.0	0.0	0.0	0.0	0.0	0.0	0.0	0.0	0.0	0.0	0.0	0.0	0.0	0.0	0.0	0.0	0.0	0.0	0.0	0.0	0.0	0.0	0.0	0.0	0.0	0.0	0.0	0.0	0.0	1.2598673215791223E-9	1.4305224627086943E-7	6.196931856550236E-12	4.665157149474908E-12	4.665046127172445E-12	1.6144863224099026E-10	1.614485212186878E-10	7.778880872777449E-10	7.778880872777449E-10	5.207429365494676E-8	3.1430814750876834E-7	5.42343947529389E-13	5.42343947529389E-13	1.4992449137718467E-7	2.4610693483140267E-9	2.4610693483140267E-9	8.559753794656899E-9	9.46674683088844E-9	9.46674683088844E-9	1.286789896859375E-9	1.286789896859375E-9	4.787454099819399E-9	4.787454099819399E-9	1.8652064860402717E-6	1.8652064860402717E-6	2.1006056338812584E-8	2.1006056338812584E-8	1.4381769108950948E-8	7.398724632956544E-9	7.398724632956544E-9	2.3198554269798777E-6	2.3063162863934394E-6	2.882147396299217E-7	2.882147396299217E-7	0.0	0.0	0.0	0.0	0.0	0.0	0.0	0.0	0.0	0.0	0.0	0.0	0.0	0.0	0.0	0.0	0.0	0.0	0.0	0.0	0.0	0.0	0.0	0.0	0.0	0.0	0.0	0.0	0.0	0.0	0.0	0.0	0.0	0.0	0.0	0.0	0.0	0.0	0.0	0.9999999747015047	0.0061931010948432785	0.0061931010948431675	3.18521957003437E-5	6.208315195266323E-8	6.208315173061862E-8	9.611745388493631E-8	9.61174536628917E-8	2.360464812500851E-8	0.0	0.0	6.433352026657957E-7	6.392088269802088E-8	9.727202154863335E-9	9.727202154863335E-9	1.965280000959524E-7	1.0503995295785273E-7	4.5726459518835583E-7	4.783848295275561E-8	1.5977550291701448E-6	8.458316713699787E-9	8.458316713699787E-9	5.429948659596562E-7	5.429948659596562E-7	2.461123367036855E-5	0.0	0.0	0.0	0.05864790913450002	0.05864790913450002	0.0	0.0	0.0	0.0	0.0	7.715167282817958E-9	5.372173331963381E-6	5.372173331852359E-6	4.268402187257436E-9	4.268402187257436E-9	3.5681536614262654E-9	1.5324408408901036E-12	1.531663684772866E-12	1.531663684772866E-12	3.568794260111474E-9	1.802112792326227E-9	1.0905336855770997E-8	1.0905336855770997E-8	4.441197168914002E-7	1.614531064397795E-9	2.3113500002835963E-10	1.2220113809746636E-11	1.2220224832049098E-11	5.58462165400897E-11	3.678332365031345E-6	4.981065637732485E-8	4.981065615528024E-8	1.7716939026968248E-12	2.2963269397102692E-7	1.0137652672881359E-7	4.2295056346119964E-11	4.2295056346119964E-11	2.3148627459335103E-10	2.3820260763862677E-8	2.3820260763862677E-8	1.657007314692649E-7	1.657007314692649E-7	9.49521585691393E-7	9.495215854693484E-7	1.312652127005709E-5	3.2742891881154534E-6	3.2742891881154534E-6	2.6639783634596625E-7	3.6386518242892407E-9	3.6386518242892407E-9	9.32346264959083E-6	9.32346264959083E-6	1.708633234898116E-12	1.2852856690059866E-7	1.2852856690059866E-7	1.3256794550997597E-9	3.3462332904576897E-10	1.9684031826727733E-7	7.993605777301127E-14	7.993605777301127E-14	7.795314089786842E-7	7.795314088676619E-7	6.000746011203262E-9	6.000745900180959E-9	3.9790559736019304E-10	5.106215450467744E-11	3.598889819489415E-8	2.3108781554981306E-9	8.861145150973471E-11	3.867145337288491E-8	8.452561262028979E-8	8.732741418882028E-9	8.459098788105024E-8	5.7562843380765116E-11	3.946092341777785E-10	3.7927327944942135E-11	2.6645352591003757E-15	5.297318139696472E-11	3.087946448543377E-6	5.64907010058846E-11	7.403480051237921E-10	8.598961987518728E-8	1.5571219766559565E-12	4.256865140568105E-9	6.548903944502435E-8	0.0	1.5437863091067447E-12	6.07600593401062E-15	0.0	2.4002591770347367E-8	1.460790981053362E-10	1.1268945041696196E-7	1.6258091502180386E-13	8.725326790112727E-9	2.6946093328522207E-11	1.4221234470692746E-9	6.217395562233236E-13	2.0742803131939554E-14	5.635891836682807E-13	2.1471373026764677E-8	1.0325446087242454E-13	0.0	0.0	5.960328117950416E-13	0.0	0.0	5.905161375891186E-13	3.131802743850888E-15	5.7427392970760884E-12	5.684311876749648E-13	0.0	0.0	0.0	4.781019950754479E-9	8.896345910861248E-12	2.0152063073460237E-8	1.3420408571856834E-14	0.0	1.1902538158378726E-8	3.4032474922270664E-12	1.2074849530010588E-8	3.872826780444872E-15	4.745580134063015E-15	0.0	0.0	0.0	4.281418340806053E-9	8.48433961020982E-12	1.5309183404083778E-8	0.0	3.0424593881779845E-14	0.0	1.3291670834532509E-14	1.5913462374021695E-9	1.513382724054797E-13	3.932070831487868E-8	2.22254608798582E-8	2.258997580648204E-9	5.662971668898122E-8	1.8578498048079504E-9	2.6552407202691167E-15	0.0	1.6228344266197328E-9	6.995958855313582E-15	0.0	0.0	2.6221640392967154E-8	6.742877499822955E-9	2.2025475664276453E-12	0.0	0.0	0.0	5.4450074719137106E-12	9.064564426733717E-11	0.0	0.0	1.1291284115588835E-12	1.663344095526325E-13	3.874012222127021E-12	3.2770952618221827E-10	1.8815116131776222E-10	3.5182272650757795E-9	3.561301364918279E-9	1.392057982219086E-7	1.0294876062744152E-11	6.306964550617522E-8	3.1430812941213304E-7	3.305053786206713E-9	1.4746422516420665E-7	2.5212801624263648E-8	8.53071557838092E-9	2.6999366853353024E-8	2.950429789372322E-9	5.202381581081994E-8	8.114103056122701E-9	1.8625155862039833E-8	1.5180779522339094E-8	4.0443232873776935E-8	4.144228515912118E-9	0.009784586729701061	1.091953091825193E-5	6.661299690735589E-7	6.983317146769252E-9	6.651043342742469E-7	1.1391564263218967E-5	0.004743797924322446	2.018117184809931E-6	1.3539141807683563E-8	0.004752929467734313	0.005029401800400346	0.9888139647701146	9.040652259120546E-11	1.0702975360431589E-8	0.0	1.0841434179014913E-11	1.074696554183172E-9	5.268890086803866E-11	1.6891679453666796E-11	0.0	0.0	5.293029369686224E-15	0.0	3.6293089219354927E-13	0.0	0.0	0.0	1.8386680337420762E-14	5.693571583808979E-6	8.656638826017748E-10	0.0	2.7087182945668575E-14	7.25553153448699E-13	1.4831296994656605E-12	1.184758908690007E-8	8.950865134621691E-8	3.487094270687062E-13	1.9119820735871196E-8	1.2036592359415272E-13	1.0356528905016928E-7	1.7971726096676983E-9	3.566526221307799E-11	1.2558558356070531E-11	5.7022780173744605E-12	1.8185502126448397E-12	4.0643553758502536E-9	2.529843285491536E-8	0.0	0.013227793690539058	5.738112193176548E-7	3.080066579563834E-8	2.3604648347053114E-8	1.0315403919936017E-7	5.093207913198228E-7	7.470478791127277E-9	3.1208860523324056E-5	0.019389042300180792	0.9469538364051459	1.9465475764590678E-7	5.970159266954767E-8	1.9529243371563254E-5	1.594980534314061E-6	4.2413979106648014E-8	4.0943026247131087E-7	8.969914766510101E-8	9.085742258552187E-8	3.0822127072838157E-9	1.9489812567607956E-5	5.018075014517898E-6	0.9658800850340382	4.535511682794151E-8	4.700374615830352E-4	0.03362526910496415	1.6573889163115885E-12	0.0	1.7705319652606755E-13	7.527689473873385E-13	0.9413454239676308	3.085389722284124E-6	4.633893768457879E-9	6.633409501899586E-6	3.3512960691376546E-8	0.0	0.0014013836746832279	5.021626361721218E-10	2.9421002057431315E-11	0.0	3.4416913763379853E-15	4.146422094564173E-9	1.1926671428241775E-8	1.7577512889666025E-8	1.0077383372220083E-11	3.1086244689504383E-15	3.5674757592474293E-9	6.701306176637445E-13	6.489492043737499E-7	4.332749975466399E-7	1.349636957748146E-9	1.9327561773252455E-10	1.8542210877825482E-8	5.4822590911385305E-11	1.1804313082564022E-10	3.628637490371567E-6	9.40247879555045E-13	1.0133437922110744E-7	2.2637373242595515E-7	1.0150769114147806E-12	1.4743761767022079E-12	1.2015000105947138E-10	1.138302785363976E-10	3.5338398873818733E-13	2.009328869956306E-8	6.321559766764295E-7	1.637090241146666E-8	7.985168082313976E-12	3.7477240326655448E-6	3.6058130070681926E-6	9.347855822738893E-12	1.217870079517347E-5	8.923528582727158E-12	2.0983215165415459E-13	1.5987211554602254E-12	2.627702920809938E-7	1.7440472956375963E-5	1.603461800991912E-5	3.319566843629218E-14	0.0	0.0	3.1778357723055706E-11	7.338586405225556E-10	1.814197125860062E-9	1.0296763441886014E-11	1.9684023910837567E-7	3.2409408490252645E-10	1.146869821333496E-9	9.752878948887655E-9	1.0896232027768349E-8	3.3929126175280544E-8	4.1223021107761326E-8	8.392547323765598E-8	8.596058309606747E-10	0.0	0.0	0.0	0.0	0.0	0.0	0.0	0.0	0.0	0.0	0.0	0.0	0.0	0.0	0.0	0.0	0.0	0.0	0.0	0.0	0.0	0.0	0.0	0.0	0.0	0.0	0.0	0.0	0.0	0.0	0.0	0.0	0.0	0.0	0.0	0.0	0.0	0.0	0.0	0.0	0.0	0.0	0.0	0.0	0.0	0.0	0.0	0.0	0.0	0.0	0.0	0.0	0.0	0.0	0.0	0.0	0.0	0.0	0.0	0.0	0.0	0.0	0.0	0.0	0.0	0.0	0.0	0.0	0.0	0.0	0.0	0.0	0.0	0.0	0.0	0.0	0.0	0.0	0.0	0.0	0.0	0.0	0.0	0.0	0.0	0.0	0.0	0.0	0.0	0.0	0.0	0.0	0.0	0.0	0.0	0.0	0.0	0.0	0.0	0.0	0.0	0.0	0.0	0.0	0.0	0.0	0.0	0.0	0.0	0.0	0.0	0.0	0.0	0.0	0.0	0.0	0.0	0.0	0.0	0.0	0.0	0.0	0.0	0.0	0.0	0.0	0.0	0.0	0.0	0.0	0.0	0.0	0.0	0.0	0.0	0.0	0.0	0.0	0.0	0.0	0.0	0.0	0.0	0.0	0.0	0.0	0.0	0.0	0.0	0.0	0.0	0.0	0.0	0.0	0.0	0.0	0.0	0.0	0.0	0.0	0.0	0.0	0.0	0.0	0.0	0.0	0.0	0.0	0.0	0.0	0.0	0.0	0.0	0.0	0.0	0.0	0.0	0.0	0.0	0.0	0.0	0.0	0.0	0.0	0.0	0.0	0.0	0.0	0.0	0.0	0.0	0.0	0.0	0.0	0.0	0.0	0.0	0.0	0.0	0.0	0.0	0.0	0.0	0.0	0.0	0.0	0.0	0.0	0.0	0.0	0.0	0.0	0.0	0.0	0.0	0.0	0.0	0.0	0.0	0.0	0.0	0.0	0.0	0.0	0.0	0.0	0.0	0.0	0.0	0.0	0.0	0.0	0.0	0.0	0.0	0.0	0.0	0.0	0.0	0.0	0.0	0.0	0.0	0.0	0.0	0.0	0.0	0.0	0.0	0.0	0.0	0.0	0.0	0.0	0.0	0.0	0.0	0.0	0.0	0.0	1.2424095513456475E-14	2.5260405600240816E-13	0.0	0.0	1.0101290725395175E-15	0.0	0.0	0.0	0.0	0.0	0.0	0.0	0.0	0.0	0.0	1.863454084079196E-9	9.66187428300445E-7	2.6726795375614405E-11	6.901312030870445E-10	1.0523121238188733E-10	4.128876758011946E-10	5.222589670136142E-11	1.0584446489597466E-7	8.484707937462182E-12	2.315492535810074E-11	9.48221920942287E-10	7.213578836090169E-11	3.340616264613503E-10	7.572166538996017E-14	5.088056475038237E-11	3.403443516145105E-12	2.79878320913899E-12	1.2481075058609967E-7	2.5389823358521904E-10	4.6389910385426674E-14	8.339563027101759E-12	2.470063282890445E-7	9.175605323177499E-11	3.471304601571509E-11	1.8814220132783766E-11	1.2949328944056628E-10	1.641247772877235E-9	9.160580913384744E-10	1.3025860481047242E-9	2.041426060386062E-14	1.6709206080737953E-11	6.820771630359066E-7	4.056409090996125E-15	3.933621307260207E-10	1.880685597705148E-12	6.80696663039607E-11	7.097870920366489E-11	5.424450010569461E-10	5.177055166073292E-10	7.100086127988983E-10	3.0930947514824925E-10	8.786370003231142E-10	1.3752896719164472E-14	1.4830570120559812E-13	2.713871016084701E-7	6.451217598474419E-8	1.9249175614498114E-7	2.0431458505634438E-10	1.3586099329163709E-15	1.1592712876077552E-8	4.795013803326542E-15	8.250849468098135E-8	1.819479191508394E-8	1.8183019786274293E-7	4.623163386931622E-8	7.701914819847861E-11	2.1271853769940982E-7	2.2956871434952148E-7	3.5740069878525605E-11	5.462006576105033E-7	4.8439881571108035E-8	2.4684731184907864E-8	1.0906851266695478E-13	8.323802256618728E-9	4.3821962608384116E-10	2.8841354312788436E-9	2.101071244137033E-6	3.562836849559585E-15	0.0	2.384801708817033E-14	1.2841684111389543E-6	6.768003247311017E-14	7.440785713420474E-8	0.0	4.100484459595153E-9	1.3976861772700204E-15	1.4332440166106142E-12	0.0	0.0	0.0	0.0	0.0	0.0	7.746281743985843E-15	0.0	0.0	0.0	0.0	6.9512035091494225E-15	0.0	0.0	0.0	0.0	0.0	0.0	0.0	0.0	0.0	0.0	1.097763407857478E-11	0.0	0.0	1.0500803749125104E-15	6.142597514593244E-13	1.2485900743664736E-11	0.0	0.0	-1.3741179806925955E-14	1.0848529213058221E-12	-2.351276117410556E-12	2.9121867878056983E-9	1.106906827475171E-11	1.893383758425852E-15	7.06318532019201E-8	1.0398070621380553E-13	2.2151451262210635E-8	4.022190599025418E-10	1.036305735929721E-13	3.4819762134787472E-12	8.951823050219096E-14	7.569105752628426E-12	2.9521470740455928E-8	1.6292379558866903E-15	7.100991195704849E-14	2.6366847976152266E-7	3.566477087196662E-10	9.709253542675973E-8	4.6751833713572845E-8	2.0845208825115618E-11	8.799980778659766E-10	1.7653333171550594E-6	1.1406588522785876E-7	3.956453827608903E-7	1.454565722716175E-5	4.844925874418432E-13	9.670855460429018E-11	8.91902956125742E-8	2.5623143260005053E-9	4.725067327385913E-9	2.434981270211624E-6	1.7003090053007268E-9	2.7745639119482914E-10	1.1466670481149986E-6	1.522285145115556E-10	1.2837774888466042E-9	3.2404033285431736E-14	5.53978486797719E-12	0.0	1.8441478838621312E-11	0.0	0.0	0.0	0.0	1.575262572436665E-13	-1.0655939356324434E-13	-1.1707210041473449E-11	0.0	1.9344392775452126E-14	0.0	0.0	3.069848023290804E-13	0.0	2.328581121491098E-13	2.1020102125584434E-13	0.0	1.1433270591521644E-14	0.0	-7.842106208018052E-15	3.6854947210924506E-10	4.6739188639328724E-11	2.743684791156081E-7	1.702774692527619E-12	6.583490632695166E-7	2.396296775147506E-7	6.021288704346754E-13	6.168950246826608E-8	3.5435745216269446E-6	1.9227713663307103E-10	7.395344054550003E-11	3.47354739627653E-10	7.024930670693265E-8	2.1150044616934278E-8	4.404028193024001E-11	9.664316798701093E-9	5.187110200812877E-13	0.0	6.893187490094379E-13	0.0	0.0	0.0	0.0	0.0	0.0	0.0	1.3307163063743246E-13	5.026137234369827E-15	0.0	0.0	0.0	0.0	-1.6564847174915174E-15	0.0	0.0	7.290837000717832E-15	0.0	0.0	0.0	0.0	0.0	0.0	0.0	8.126365560475332E-14	0.0	-1.4858041915245516E-15	0.0	0.0	1.5777832180481756E-13	0.0	0.0	0.0	0.0	3.3986006824977946E-13	1.9716722507280513E-10	1.3372608741617771E-15	0.0	0.0	0.0	0.0	0.0	0.0	0.0	0.0	0.0	0.0	2.8562571561946976E-15	0.0	1.5561761155933826E-15	0.0	8.712381016538868E-15	0.0	0.0	0.0	0.0	0.0	0.0	0.0	0.0	0.0	0.0	0.0	0.0	0.0	0.0	0.0	0.0	0.0	0.0	2.089558331377049E-9	2.08955853084992E-9	8.378495936351956E-9	9.684403327752623E-7	9.684403327527227E-7	4.093277491872623E-9	4.0932773415750965E-9	3.2997344783869745E-9	2.718000275591151E-10	2.718001217423401E-10	3.431746987953401E-11	9.747651978511354E-12	9.747685968672978E-12	1.2503994443590488E-9	1.250399330965054E-9	3.3408723160980007E-10	3.340875952730562E-10	1.1708570319887701E-9	1.9238391992708673E-7	2.8765196268663607E-8	1.2494900183253475E-7	1.9755459468742638E-9	9.460372281291495E-10	3.452133971799156E-10	3.4521334534658144E-10	2.475642452614346E-7	1.2338346676499704E-8	1.2338346831329706E-8	2.8665385999525515E-7	2.86653860133772E-7	6.822995684965904E-7	4.151352574026885E-9	3.404942740519584E-10	5.2349256845190366E-11	5.234940010947926E-11	9.730452138248178E-11	2.051050292951049E-9	2.0510505123093318E-9	1.1122407621804682E-8	1.1122407800432006E-8	0.0	4.557856299331571E-10	4.557855628968587E-10	2.090051791575967E-12	2.0901793334825905E-12	6.956295859713835E-11	5.742548940369601E-10	5.742549658958472E-10	5.559611015900208E-10	5.559609392293393E-10	7.520808204961244E-10	7.520808021900484E-10	4.6232260389759885E-8	3.723316499202637E-13	3.7263585161875605E-13	1.165136739149492E-8	1.165136712156745E-8	8.60977746627102E-8	3.5021510800060387E-13	3.500532612190385E-13	8.559098368544752E-11	8.559099723458655E-11	2.849077950030883E-8	2.30097277904266E-7	2.1423773093626603E-7	2.1423773096443454E-7	5.462028836515191E-7	3.1861455924921974E-9	4.8813905358399336E-8	4.881390581831861E-8	8.325657759537595E-9	4.31321183721936E-11	2.468558750607918E-8	2.4685587778789062E-8	2.101087732796172E-6	7.518882057789525E-8	7.515485426832613E-8	7.515485439326688E-8	0.0	0.0	0.0	0.0	0.0	0.0	0.0	0.0	0.0	0.0	0.0	0.0	0.0	0.0	0.0	0.0	0.0	0.0	0.0	0.0	0.0	0.0	0.0	0.0	0.0	0.0	0.0	0.0	0.0	0.0	0.0	0.0	0.0	0.0	4.72782541257764E-9	4.727825126702438E-9	1.6351807820093648E-8	1.7468520829597186E-11	1.7468553836988833E-11	2.215642974417583E-8	6.855526976281407E-11	1.651664859985493E-15	1.7626871624479474E-15	7.069065898172877E-8	2.6382925772608004E-7	4.507857983494034E-12	4.507834130093147E-12	1.0242102925367542E-13	1.0244502576301938E-13	2.9523379072636984E-8	3.3164978771508337E-10	3.316498406436823E-10	1.0445730837574906E-7	1.0445730856282814E-7	6.960158853461372E-8	6.960158856827248E-8	1.822304887051677E-6	2.318559618281877E-11	2.318557141674581E-11	9.234671444553644E-10	1.2133164387169153E-7	1.4643435639839688E-5	1.0909721986936721E-8	1.0909722129344982E-8	2.57529565923266E-9	2.4358326952917742E-6	2.60739772895422E-7	4.283163617370086E-8	4.283163580957156E-8	6.588168846322637E-10	1.146916312705419E-6	3.973260766201082E-8	3.973260745928332E-8	0.0	0.0	0.0	0.0	0.0	0.0	0.0	0.0	0.0	0.0	0.0	0.0	0.0	0.0	0.0	0.0	0.0	0.0	0.0	0.0	0.0	0.0	0.0	0.0	0.0	3.75431659452656E-10	3.754315271276118E-10	9.769012557767943E-9	0.0	0.0	1.8693448591502885E-9	3.5436309525413022E-6	3.5436309521305963E-6	1.916669133951264E-5	1.916669133921247E-5	0.0	0.0	0.0	0.0	0.0	0.0	0.0	0.0	0.0	0.0	0.0	0.0	0.0	0.0	0.0	0.0	0.0	0.0	0.0	0.0	0.0	0.0	0.0	0.0	0.0	0.0	0.0	0.0	0.0	0.0	0.0	0.0	0.0	0.0	0.0	0.0	0.0	0.0	0.0	0.0	0.0	0.0	0.0	0.0	0.0	0.0	0.0	0.0	0.0	0.0	0.0	0.0	0.0	0.0	0.0	0.0	1.0286552668334888E-14	2.0017003207762546E-15	0.0	0.0	1.002260870995909E-15	0.0	0.0	0.0	0.0	0.0	0.0	0.0	3.035974862852868E-11	0.0	0.0	9.901042193981408E-10	6.125607720203172E-9	9.776990693670672E-8	5.6827962666526734E-9	3.1331654642238153E-9	6.199101490882587E-9	9.70879564428013E-8	9.280053000246931E-10	3.305471219486854E-11	3.518703628025546E-10	6.085554425199766E-11	3.811166029125551E-9	1.1708311428134078E-9	5.233854213108036E-13	6.517042381973864E-10	1.0329125774222014E-9	1.2297625477639762E-7	2.862696105884158E-8	1.6387257648941436E-7	1.169872350837647E-10	2.35234238123687E-7	6.599157990390351E-8	4.687020911816098E-8	7.966810998623883E-11	2.620038390126575E-10	3.94035210672229E-9	1.2364157245279638E-8	1.3730336172298306E-8	5.045506796140177E-9	8.95426790456425E-12	6.674420153179342E-7	7.371107097642773E-13	3.0951621195889187E-13	4.7558589875154265E-11	6.935342004957155E-11	1.0848880877147112E-10	1.8428436342376672E-10	8.765718825226971E-10	2.980987384585723E-10	2.942822209409584E-10	8.813371380692842E-10	1.9354287869520545E-10	1.70894173953366E-13	3.3320901642566114E-7	4.5042950001841005E-9	1.9046353257061346E-7	1.162300828452562E-9	1.2863387459432196E-6	1.8392036682146626E-7	1.8489369018163552E-8	8.609742971541795E-8	1.4958743930148018E-8	1.835675046149765E-7	4.4141753559530566E-8	4.528591573901852E-11	2.9043917687489624E-11	2.2857815071992757E-7	2.7962198603847114E-8	5.177478384343639E-7	3.524247690045153E-11	7.317296424263983E-11	4.227556900320962E-11	8.282634402210792E-9	4.453420039611213E-10	3.1771682393271243E-9	2.100785414168297E-6	2.097952897374373E-11	1.5119860640528724E-13	8.29698852796686E-12	1.2872599392653278E-6	8.982889110632278E-10	3.403438099822531E-11	3.254742095886223E-9	6.635868244684953E-11	1.2036404100924372E-9	1.0992858072641734E-11	7.027255791185389E-7	0.0	0.0	0.0	0.0	0.0	1.3747360429957413E-14	0.0	0.0	0.0	0.0	8.972359407615672E-15	1.2026034583908551E-15	0.0	0.0	0.0	0.0	0.0	0.0	0.0	0.0	0.0	7.9585506608872E-15	4.1294541111226917E-14	8.374935680615552E-15	1.4777587936000206E-15	3.2935311219173606E-14	1.0486280077369258E-14	2.341455418843703E-13	0.0	0.0	1.5359417858184961E-13	1.2847552783018931E-11	1.1580958063927928E-9	1.2471379875786602E-8	1.5107802763781736E-9	7.069065879559116E-8	9.750186947431926E-12	2.20879785382436E-8	1.5122016428637105E-9	1.523684673773256E-8	2.439540663776693E-12	4.4184423086287756E-11	4.4558222072204564E-11	2.9199298486673104E-8	4.266265606107159E-11	6.411398152935741E-13	2.6378411823352535E-7	1.619336589491182E-8	2.267104348521863E-7	9.324955589097108E-8	3.883358342426574E-7	9.211267151368265E-10	1.8222614184045327E-6	6.436007375697797E-8	4.039198415662762E-7	1.4627894847769039E-5	2.8492345395383646E-9	3.6857600346027305E-11	8.985097932478743E-8	8.84358203321646E-7	2.2047032527223634E-7	2.1798179700698375E-6	1.7238705662634868E-9	1.982795326742873E-9	1.1074611617473308E-6	4.096653092388556E-10	1.760602272646914E-9	1.8743676114229148E-9	1.0022071029402003E-12	5.651969728381045E-10	3.472232900414588E-14	4.0949568523760415E-15	0.0	3.593434337709654E-15	6.139199360701873E-14	1.466394143785665E-15	9.106921525489067E-15	1.2912112683447265E-11	2.505618243023056E-8	9.193912447302693E-15	0.0	0.0	1.0276100073133007E-13	1.9767736680929162E-14	5.245479956265597E-13	3.2721904384826844E-15	2.94933171887279E-15	0.0	0.0	0.0	3.264519890326011E-11	9.720579196160605E-8	1.7742428106936226E-7	2.5167785583159015E-9	8.929748831756882E-7	5.225062128703967E-9	1.1208764981226705E-8	5.763920353520778E-8	4.750786661335511E-10	1.8605870126921567E-9	1.4401720034478997E-11	8.151210611093803E-9	6.250394248677278E-8	2.103524898811248E-8	7.011112525137142E-7	3.8046449550288286E-5	1.959331889312405E-5	-9.544120306944221E-14	0.0	0.0	8.972653648939606E-15	3.841227327329963E-15	0.0	0.0	0.0	0.0	8.155028562932647E-14	1.0008476717031568E-13	0.0	0.0	3.1525754450508386E-15	0.0	0.0	3.836624930010181E-12	0.0	0.0	1.7012812448100175E-14	0.0	0.0	0.0	0.0	0.0	0.0	3.199704627256841E-13	5.830259209042431E-15	0.0	2.004277814922731E-12	1.2690251587165007E-11	0.0	1.9242364085146165E-10	0.0	0.0	0.0	3.624283796658567E-14	3.548356030554586E-11	4.4211116056870035E-10	0.0	0.0	0.0	0.0	0.0	0.0	0.0	0.0	0.0	0.0	2.1276013789316447E-15	0.0	5.1318795219647116E-14	2.0821968948047298E-14	2.8337380147488046E-13	0.
629704_murE	1.11111e+257	0.3069896142601313	0.3069896142601313	0.3069900784188203	0.0790306930608057	3.692972414454242E-14	3.692972414454245E-14	3.692989352589263E-14	3.4487639918386965E-16	1.7883604665142348E-37	1.7883604665142267E-37	1.7883716369253458E-37	3.242034430769118E-41	1.5832834932955394E-86	1.583283493295534E-86	1.5832983145375094E-86	1.2025024648953238E-93	1.0009404748880224	9.459040938357019E-4	4.000010463613691	3.396036152347553E-4	7.151087213225349E-4	1	1	1	1	1	1	1	1	1	1	1	1	1	1	1	1	1	1	1	1	1	1	1	1	0	1	1	1	1	1	1	1	1	1	1	1	1	1	1	1	1	1	1	1	1	1	1	1	1	1	1	1	1	1	1	1	1	1	1	1	1	1	1	1	1	1	1	1	1	1	1	1	1	1	1	1	1	1	1	1	1	1	1	1	1	1	1	1	1	1	1	1	1	1	1	1	1	1	1	1	1	1	1	1	1	1	1	1	1	1	1	1	1	1	1	1	1	1	1	1	0	1	1	1	1	1	1	1	1	1	1	1	1	1	1	1	1	1	1	1	1	1	1	1	1	1	1	1	1	1	1	1	1	1	1	1	1	1	1	1	1	1	1	1	1	1	1	1	1	1	1	1	1	1	1	1	1	1	1	1	1	1	1	1	1	1	1	1	1	1	1	1	1	1	1	1	1	1	1	1	1	1	1	1	1	1	1	1	1	1	1	1	1	1	1	1	1	0	1	1	1	1	1	1	1	1	1	1	1	1	1	1	1	1	1	1	1	1	1	1	1	1	0	1	1	1	1	1	1	1	1	1	1	1	1	1	1	1	1.0	1.0	1.0	1.0	1.0	1.0	1.0	1.0	1.0	1.0	1.0	1.0	1.0	1.0	1.0	1.0	1.0	1.0	1.0	1.0	1.0	1.0	1.0	1.0	0.0	1.0	1.0	1.0	1.0	1.0	1.0	1.0	1.0	1.0	1.0	1.0	1.0	1.0	1.0	1.0	1.0	1.0	1.0	1.0	1.0	1.0	1.0	1.0	1.0	1.0	1.0	1.0	1.0	1.0	1.0	1.0	1.0	1.0	1.0	1.0	1.0	1.0	1.0	1.0	1.0	1.0	1.0	1.0	1.0	1.0	1.0	1.0	1.0	1.0	1.0	1.0	1.0	1.0	1.0	1.0	1.0	1.0	1.0	1.0	1.0	1.0	1.0	1.0	1.0	1.0	1.0	1.0	1.0	1.0	1.0	1.0	1.0	1.0	1.0	1.0	1.0	1.0	1.0	1.0	1.0	1.0	1.0	1.0	1.0	1.0	1.0	1.0	1.0	1.0	1.0	1.0	1.0	1.0	1.0	1.0	0.0	1.0	1.0	1.0	1.0	1.0	1.0	1.0	1.0	1.0	1.0	1.0	1.0	1.0	1.0	1.0	1.0	1.0	1.0	1.0	1.0	1.0	1.0	1.0	1.0	1.0	1.0	1.0	1.0	1.0	1.0	1.0	1.0	1.0	1.0	1.0	1.0	1.0	1.0	1.0	1.0	1.0	1.0	1.0	1.0	1.0	1.0	1.0	1.0	1.0	1.0	1.0	1.0	1.0	1.0	1.0	1.0	1.0	1.0	1.0	1.0	1.0	1.0	1.0	1.0	1.0	1.0	1.0	1.0	1.0	1.0	1.0	1.0	1.0	1.0	1.0	1.0	1.0	1.0	1.0	1.0	1.0	1.0	1.0	1.0	1.0	1.0	1.0	1.0	1.0	1.0	1.0	1.0	1.0	1.0	1.0	1.0	0.0	1.0	1.0	1.0	1.0	1.0	1.0	1.0	1.0	1.0	1.0	1.0	1.0	1.0	1.0	1.0	1.0	1.0	1.0	1.0	1.0	1.0	1.0	1.0	1.0	0.0	1.0	1.0	1.0	1.0	1.0	1.0	1.0	1.0	1.0	1.0	1.0	1.0	1.0	1.0	1.0	0.9999999999800832	0.9999999999999972	0.999999864320697	0.9999999999906886	0.9999999921678602	0.9999999808513558	0.9999999999999976	0.9999999960470929	0.9999999999558693	0.9999999808979038	0.9999999999959183	0.9999999999999949	0.9999999999928836	0.9999999999999857	0.999999999939226	0.9999999999999937	0.9999999999985978	0.9999999356926403	0.9999999999988076	0.9999999967474716	0.9995246894979233	0.9999999999999999	0.9999999999987919	0.9999999999753278	1.0	0.9999999815089349	0.9999999999345851	0.9999999175225869	0.9999999999999641	0.9999999932759788	0.9999999940173966	0.9999999989132681	0.9999999999997157	0.9999999999999885	0.999999999999569	0.9999999836764694	0.9999999999985963	1.0	0.9999999999999999	0.9999999999995522	1.0	1.0	0.9999999999995544	0.9999999999999977	0.9999999999956737	0.999999999999573	1.0	1.0	0.9999999999999998	0.9999999999996076	0.9999999999933462	0.9999999845807576	0.9999999999999941	1.0	0.9999999909997558	0.9999999999974255	0.9999999908858324	0.9999999999999982	0.9999999999999977	1.0	1.0	1.0	0.9999999967271614	0.9999999999986409	0.9999999940375431	1.0	0.9999999999999766	1.0	0.9999999999999897	0.9999999987741879	0.9999999999998814	0.9999999699011936	0.9999999830455167	0.9999999982625852	0.9999999566696814	0.999999998581085	0.9999999999999988	0.9999999999999997	0.9999999987492915	0.9999999999999946	1.0	1.0	0.9999999798812955	0.9999999948559971	0.9999999999983097	1.0	1.0	1.0	0.9999999999578609	0.9999999999619846	1.0	1.0	0.9999999999991059	0.9999999999999734	0.9999999971083656	0.9999999999657275	0.9999999975620597	0.9999999999999999	0.9999999414449442	0.9999999999999999	0.9999999999999962	0.9999999876234368	0.9999999956529412	0.999999833415478	0.9999999937844466	0.9999999999945024	0.9999999703914632	0.9999998968247635	0.9999999998527095	0.9999999863374229	0.9999999993456589	0.9999999859282287	0.9999999313532518	0.9999999999999879	1.0	1.0	0.9995843765847534	0.9999999686633813	0.9999999995846677	0.9999999999862723	0.9999999070264325	0.9999755786852438	0.9999999562396718	0.9999999999992242	0.9999999999992685	0.9999999999999316	1.0	0.9999999999327385	0.9999999917837552	1.0	0.9999999999910347	0.9999999991490366	0.999999999976075	0.9999999999919513	0.9999999999999923	1.0	0.9999999999999959	1.0	0.9999999999997207	1.0	1.0	0.9999999999999996	0.9999999999999926	0.9999961341206941	0.9999999993229476	0.9999999999999999	0.9999999999999791	0.9999999999994448	0.9999999999988594	0.999999990883127	0.9999999350241927	0.9999999999999211	0.9999999854053756	0.9999999999999979	0.9999999224788427	0.9999999993010977	0.9999999999787922	0.9999999999908687	0.9999999999956632	0.9999999999986198	0.9999999969090894	0.9999999999748892	1.0	0.99999960840108	0.9999997145590559	0.9999999646442836	1.0	0.9999999999973527	0.999999999999994	1.0	1.0	0.9999999999997385	0.9999999999998654	0.9999999289219285	0.9999999984715359	0.9999998635224833	0.9999999999996213	0.9999999897100164	0.999999987784476	0.9999999999968381	0.999999838866619	0.9999999999952623	0.9999999999988466	0.9999999999998579	0.9999999999998685	0.9999999650161867	0.9999999999997176	1.0	0.9999999999999998	0.9999999999999994	0.9999999999998644	0.9999999999994283	0.9999999907780643	0.9999977593986901	0.9999999966313892	0.9999999999387388	0.9999999999975749	1.0	0.9999999999991379	0.9999999999956689	0.9999999999788889	0.9999999999999997	0.9999999999999954	0.99999999997032	0.9999999868750663	0.9999999999018675	1.0	0.9999999999999988	0.9999999999999984	0.9999999999998954	0.9999999999998953	0.9999998519606041	0.9999998079766614	0.9999999998461244	0.9999999999999961	0.9999999999982104	0.9999999999959317	0.9999999877897934	0.9999999999960532	0.9999999999988902	0.9999999999999997	0.9999999994848621	0.9999999999992688	0.9999999999993401	1.0	0.9999999999999971	0.9999999999999967	0.9999999999999999	0.9999999999999998	1.0	0.9999999999999989	0.9999999999896537	0.9999999999999982	0.9999999999549217	0.9999999999833237	0.9999999903268092	0.9999999999695399	0.9999999312741755	0.9999999999999333	0.9999999999859868	0.9999999996746776	0.9999999999957632	0.9999999999999948	1.0	1.0	1.0	0.9999999999999983	1.0	0.9999999999949635	0.99999999492051	0.9999999999954025	0.9999999717242973	0.9999999999941308	0.999999891443155	0.9999999999999977	1.0	0.9999945707941867	0.0	0.0	0.0	0.0	0.0	0.0	0.0	0.0	0.0	0.0	0.0	0.0	0.0	0.0	0.0	0.0	0.0	0.0	0.0	0.0	0.0	0.0	0.0	0.0	0.0	0.0	0.0	0.0	0.0	0.0	0.0	0.0	0.0	0.0	0.0	0.0	0.0	0.0	0.0	0.0	0.0	0.0	0.0	0.0	0.0	0.0	0.0	0.0	0.0	0.0	0.0	0.0	0.0	0.0	0.0	0.0	0.0	0.0	0.0	0.0	0.0	0.0	0.0	0.0	0.0	0.0	0.0	0.0	0.0	0.0	0.0	0.0	0.0	0.0	0.0	0.0	0.0	0.0	0.0	0.0	0.0	0.0	0.0	0.0	0.0	0.0	0.0	0.0	0.0	0.0	0.0	0.0	0.0	0.0	0.0	0.0	0.0	0.0	0.0	0.0	0.0	0.0	0.0	0.0	0.0	0.0	0.0	0.0	0.0	0.0	0.0	0.0	0.0	0.0	0.0	0.0	0.0	0.0	0.0	0.0	0.0	0.0	0.0	0.0	0.0	0.0	0.0	0.0	0.0	0.0	0.0	0.0	0.0	0.0	0.0	0.0	0.0	0.0	0.0	0.0	0.0	0.0	0.0	0.0	0.0	0.0	0.0	0.0	0.0	0.0	0.0	0.0	0.0	0.0	0.0	0.0	0.0	0.0	0.0	0.0	0.0	0.0	0.0	0.0	0.0	0.0	0.0	0.0	0.0	0.0	0.0	0.0	0.0	0.0	0.0	0.0	0.0	0.0	0.0	0.0	0.0	0.0	0.0	0.0	0.0	0.0	0.0	0.0	0.0	0.0	0.0	0.0	0.0	0.0	0.0	0.0	0.0	0.0	0.0	0.0	0.0	0.0	0.0	0.0	0.0	0.0	0.0	0.0	0.0	0.0	0.0	0.0	0.0	0.0	0.0	0.0	0.0	0.0	0.0	0.0	0.0	0.0	0.0	0.0	0.0	0.0	0.0	0.0	0.0	0.0	0.0	0.0	0.0	0.0	0.0	0.0	0.0	0.0	0.0	0.0	0.0	0.0	0.0	0.0	0.0	0.0	0.0	0.0	0.0	0.0	0.0	0.0	0.0	0.0	0.0	0.0	0.0	0.0	5.0657945616094935E-9	1.2562756390721574E-9	2.5110392785077096E-6	1.8175338019066345E-6	3.5192577629850064E-8	9.502966069607766E-8	1.4986740737299442E-7	1.8256263167870657E-10	2.7490668075280666E-8	2.651345132331784E-7	3.543766391445047E-10	2.3698741857813843E-9	3.27101679076236E-10	3.264964965055128E-10	2.39013252900655E-6	1.2344044339251958E-5	1.8954016134387075E-10	1.2327671106149296E-9	6.133084593518134E-7	2.9726994199563705E-9	4.479482340613572E-10	8.075040636157382E-11	5.965885563341544E-10	2.266933196715115E-9	7.471978302753257E-8	5.685341086802964E-12	1.5533685449042878E-11	5.215063936248043E-10	4.669098441212327E-11	1.7638523974738973E-10	3.684468286024867E-10	5.0879855884033987E-11	1.4631140743404103E-10	6.388241047261545E-10	9.653763477501798E-8	6.039174160754612E-9	8.597044409697219E-8	5.030303174002881E-9	1.308830693824703E-7	1.2483493194714868E-7	2.341760119151104E-11	2.1246893133763933E-11	1.0028622376978547E-10	1.1620852058413789E-9	6.454978773717812E-10	1.2139568239533105E-9	1.4338872311725481E-9	1.4379520907326082E-9	5.249564700715581E-7	1.6113776979409522E-12	2.628195439058345E-10	1.3142820165512603E-12	4.464195679787508E-11	3.9604763912848284E-11	3.736865261672051E-10	3.567155459904825E-10	4.89128515468451E-10	1.981983466237125E-10	3.455289387943594E-10	1.623590151211829E-12	1.6215917497675036E-12	1.5905313821562572E-7	1.747301303645088E-8	8.606099133334766E-8	3.6862812802240796E-10	1.630917623174355E-13	9.006364432018188E-9	1.5987211554602254E-13	6.56810978938438E-8	1.314602782187535E-8	1.2269067961589997E-7	3.540917470346017E-8	4.960998278846773E-11	1.6617625386849966E-7	1.787296984856468E-7	1.3724529179803824E-8	4.1956313701074777E-7	2.243577135185859E-8	1.9120582894771587E-8	1.8426593584308648E-11	5.250650580990168E-9	2.2797264076501733E-10	2.3851494113102945E-9	1.6418728154832252E-6	1.9326762412674725E-12	1.9619861291175766E-12	5.144329406903125E-12	5.959509841169108E-7	3.7483587345121805E-8	3.751022148446026E-8	8.509131177447671E-10	9.01683727683178E-10	6.164346810777488E-11	6.407041563960547E-11	1.9441115384211116E-11	2.0652590748682087E-11	3.95687371756992E-10	8.820102426199128E-10	3.793746428115696E-9	1.4585528895771915E-8	4.490247256239144E-7	5.492828414332962E-12	1.6787682355356992E-12	9.908191728191795E-7	9.339389706042311E-9	4.7028985350472396E-7	5.3112722997461503E-8	2.6744038317261243E-8	8.563015474472024E-8	1.0874323774778816E-8	2.1238455438776782E-11	8.611431567828731E-10	1.2398921889200665E-9	9.45401534835355E-11	9.658940314238862E-14	1.000310945187266E-13	2.101679634769482E-6	6.603312807662576E-8	2.7425655191315457E-8	4.940340947445776E-8	1.9069673516947105E-6	3.7131090424580293E-9	6.489764281525368E-11	8.93374263455371E-12	8.963718656218589E-12	1.0086476098791763E-9	9.41279054700317E-10	2.2025130608227528E-9	7.660427847611118E-12	1.5543122344752192E-15	5.480676623648151E-8	1.5728640612167055E-11	1.7214255243480636E-8	2.9026281378463636E-10	1.1814246247965343E-9	2.276179245086496E-12	5.906386491005833E-14	1.5795131869111856E-10	2.280253386111042E-8	8.457234912384592E-12	8.767098158557474E-12	2.0847102288890085E-7	1.181895248336673E-9	9.167785541830398E-8	4.655176544243744E-8	1.731270682370223E-11	7.000744428609096E-10	1.4026520506194018E-6	7.491088660493972E-8	3.050825997386042E-7	1.1920127810038927E-5	2.2687270617716138E-8	9.223619645837289E-10	2.2714207070784198E-8	1.3283295019483887E-8	1.0166508146447484E-7	1.1093669417538976E-6	1.047082531790977E-9	1.9814178964239204E-8	8.900125924027336E-7	2.37476704967321E-10	1.4159897698817758E-9	2.366317142232788E-10	1.3680672039662056E-8	1.7804977492374974E-9	3.5250512946949364E-5	2.886579864025407E-15	1.4675494153237878E-9	2.677571941944734E-9	2.1314856324394782E-8	2.155158274064206E-8	1.1427980783906833E-10	2.4686382271710272E-8	3.133149217848796E-8	6.000417220874965E-7	3.220212985155513E-11	2.851112290702673E-8	5.024710801548871E-6	1.7488981429725214E-7	1.4275068962454895E-6	1.675634691333805E-6	5.9861107182257456E-9	6.137347186019326E-9	1.5442314094116227E-11	1.749900224723433E-11	3.048040708719668E-10	2.0001945055803105E-7	4.882078996626404E-7	2.3696056228317275E-10	6.108214523070643E-7	1.0749587486813539E-7	4.52896609104414E-9	2.321242078107133E-6	2.8808355474474467E-6	3.755922239889742E-10	2.488962369540104E-10	3.4537359638875387E-9	4.705285694406314E-8	3.240143131577611E-8	4.867605036817935E-7	2.0703778024100394E-5	5.126346261030701E-5	3.784528246342234E-12	1.7443491582280757E-5	2.3132400217562576E-8	1.8488829911511573E-8	6.758236359427627E-8	7.23598958529692E-12	7.238654120556021E-12	1.3409167443079184E-8	1.3411604604662841E-8	3.7602172761053154E-6	7.108342171546767E-7	3.6553509108472326E-9	4.31055269256575E-9	8.835622344882665E-9	3.6940547143426983E-7	2.061970548750125E-7	1.1679639155381949E-5	1.6512613498775863E-10	3.2103078539957863E-7	7.212462146410914E-7	1.124589310563806E-11	7.28850313436169E-12	1.8679247038022595E-10	4.4431303081182705E-10	4.455520397073087E-10	7.678192959215124E-8	2.072114018591975E-6	6.761779913766475E-8	9.929383992801633E-8	6.808964772009318E-7	1.21586983091726E-5	4.423748398485472E-6	4.398093410973303E-5	4.908551343163481E-11	1.0761382086887927E-5	7.17693782181783E-9	9.53099633771437E-7	3.253437891836963E-5	5.968702293379646E-5	1.3933298959045715E-13	7.893685705084863E-14	6.772360450213455E-14	1.8196555373606316E-13	3.785083357854546E-12	5.219170799986017E-7	3.0309088572266774E-13	6.201698194985283E-7	1.099588642361482E-9	2.618133376763865E-9	2.508765651110245E-6	3.1235053321587714E-8	2.290395517690058E-8	1.650347282167175E-7	5.219543197654275E-7	5.512954759367972E-9	1.9916847463239412E-11	1.9916847463239412E-11	2.7312361888213733E-15	2.7312361888213733E-15	9.311407339712262E-12	1.3567930303164393E-7	1.3567930303164393E-7	7.832139785747997E-9	7.832139785747997E-9	1.9148644224746263E-8	3.952907121016834E-9	3.952907121016834E-9	4.4130681373941154E-11	7.1164459576056605E-12	7.1164459576056605E-12	6.364254572152703E-15	6.077410742855097E-11	6.077410742855097E-11	6.43073596162619E-8	6.43073596162619E-8	3.2525283728085124E-9	1.1923591821494445E-12	1.1923591821494445E-12	4.7531050207667684E-4	0.0	1.208100028726784E-12	0.0	0.0	6.541485237546088E-11	1.8491065137001154E-8	1.8491065137001154E-8	8.247741308722806E-8	8.247741308722806E-8	6.724021194338169E-9	6.724021194338169E-9	5.9826034107498455E-9	1.4036476577567869E-12	1.6323530667226087E-8	4.309691326623924E-13	1.1498817791919727E-14	2.843484134473183E-13	1.0867318713562138E-9	1.0867318713562138E-9	0.0	0.0	0.0	4.4775381731491966E-13	4.4775381731491966E-13	0.0	2.3339286765847465E-15	4.4561450990701364E-13	0.0	0.0	0.0	4.326292425879834E-12	4.326292425879834E-12	4.269591830707371E-13	4.269591830707371E-13	3.923998463386616E-13	6.653778991458688E-12	6.653778991458688E-12	1.5419242481990594E-8	1.5419242481990594E-8	5.9331477397113165E-15	9.000244184918848E-9	9.000244184918848E-9	2.5744962362599527E-12	2.5744962362599527E-12	9.11416765280284E-9	9.11416765280284E-9	3.009880642855852E-8	0.0	0.0	2.3447524804288618E-14	2.3447524804288618E-14	1.0280960776498894E-14	0.0	0.0	1.6954483299750497E-8	1.6954483299750497E-8	1.4189149498554135E-9	4.333031853603494E-8	1.7374147468183573E-9	1.7374147468183573E-9	1.2348561227363256E-15	2.0118704505963115E-8	0.0	0.0	0.0	5.393842691110409E-15	1.2507085408422901E-9	1.2507085408422901E-9	5.144002942261721E-9	3.801539511145636E-11	4.2139092833476687E-11	4.2139092833476687E-11	1.237656320914642E-8	3.764364180670975E-15	3.427247034226727E-11	2.8916343682364837E-9	2.8916343682364837E-9	2.4379403187138096E-9	2.4379403187138096E-9	5.855505577715947E-8	5.855505577715947E-8	6.543411261199027E-10	1.665845219440174E-7	4.347058791527675E-9	4.347058791527675E-9	5.497615760451832E-12	6.21555337519508E-9	6.21555337519508E-9	1.0317523647267087E-7	2.9608536822710715E-8	2.9608536822710715E-8	1.4071771269588285E-8	1.4071771269588285E-8	6.864674815827311E-8	6.864674815827311E-8	4.1562341524659763E-4	0.0	3.133661873006534E-8	3.133661873006534E-8	1.3727737505727594E-11	4.1533233169251435E-10	4.1533233169251435E-10	7.314907681607652E-13	7.758354918710465E-13	4.376032824376704E-8	4.376032824376704E-8	6.72614745491601E-11	6.72614745491601E-11	7.687657109564784E-15	8.216244843578695E-9	8.216244843578695E-9	2.3924956105210987E-11	8.509633924024537E-10	0.0	0.0	8.965252349654462E-12	0.0	0.0	0.0	4.073077525632063E-15	4.073077525632063E-15	2.7928133772468885E-13	0.0	0.0	3.865879305845146E-6	3.865879305845146E-6	6.770524690762059E-10	6.770524690762059E-10	5.552300656229332E-13	0.0	0.0	2.0903207718572425E-14	1.1406200514195866E-12	6.49758072485966E-8	1.4594624350792508E-8	1.4594624350792508E-8	9.131215403429477E-12	2.12078315936165E-11	6.989022402111505E-10	7.752115731033333E-8	7.752115731033333E-8	3.090910693308592E-9	1.3802016744631588E-12	4.336707452512485E-12	4.336707452512485E-12	2.5110771203753067E-11	3.9159891994433616E-7	3.9159891994433616E-7	2.614337228273486E-13	2.8544094415873496E-7	2.8544094415873496E-7	3.535571632117694E-8	3.535571632117694E-8	2.647309050782315E-12	0.0	0.0	0.0	1.3647751674828974E-7	7.107807148880146E-8	7.107807148880146E-8	1.5284641157726344E-9	1.1533848423296655E-12	3.161951256358091E-12	1.2215524023116152E-8	1.0289983643557261E-8	3.786464863840621E-13	3.786464863840621E-13	1.611333809796812E-7	1.611333809796812E-7	1.3149671000646333E-13	3.4983813241228856E-8	3.4983813241228856E-8	2.425074903030019E-12	9.221935701549391E-9	9.221935701549391E-9	3.3686108258939956E-9	2.240601309934954E-6	2.240601309934954E-6	2.1111110364028943E-11	2.1111110364028943E-11	1.3124933746846357E-8	2.9679995550167213E-11	2.9679995550167213E-11	9.813246947299574E-11	9.813246947299574E-11	1.04618092135827E-13	1.5800125961673766E-15	1.253939639126817E-15	1.253939639126817E-15	1.0468699924310222E-13	3.901272438604929E-15	1.4803939584207415E-7	1.4803939584207415E-7	0.0	1.538755987676299E-10	2.903667322236037E-15	1.7895189202652434E-12	1.7895189202652434E-12	4.068274254277152E-12	3.94680209367555E-12	1.2210206607286964E-8	1.2210206607286964E-8	7.311953817730464E-13	5.151379424162048E-10	0.0	1.1097677373653516E-12	1.1097677373653516E-12	3.297847022771464E-15	1.12964614675152E-15	1.12964614675152E-15	1.0346258196524627E-11	1.0346258196524627E-11	4.507823134167678E-11	4.507823134167678E-11	1.667634962687959E-11	3.0460066642678374E-11	3.0460066642678374E-11	6.676566588452226E-14	0.0	6.872582451245967E-8	1.4013261785331295E-11	1.4013261785331295E-11	4.236781308348821E-12	1.7208348359691854E-15	1.7208348359691854E-15	4.597490488650663E-12	5.079490096557843E-9	5.03657240739701E-12	0.0	0.0	2.8275702615824864E-8	2.8275702615824864E-8	1.085568449996992E-7	1.085568449996992E-7	5.105692116854687E-15	4.081712550146139E-12	9.300350690761785E-12	0.0	1.8948087579349072E-8	0.0	1.910209620082792E-8	1.9105405472881142E-13	1.9101853313437317E-8	4.077827519579058E-12	5.1005810493116916E-15	1.4328640175081808E-14	0.0	1.4021420267753353E-12	6.261593589802902E-15	1.4021753314613183E-12	4.601193869962491E-15	2.6231414166377786E-15	3.252525575860388E-9	0.0	0.0	1.2080999239042371E-12	2.4625582869316972E-11	0.0	8.940611889446192E-13	4.0988240436545703E-13	3.268924394012744E-14	0.0	0.0	5.969802252090271E-9	3.927955327741879E-15	2.1245399825755954E-14	1.0207744764568952E-14	4.3091441908381933E-13	1.632353045374355E-8	7.29101421300092E-14	0.0	0.0	3.272838587746035E-9	0.0	0.0	4.456142900981487E-13	2.3334149472518844E-15	0.0	0.0	0.0	0.0	0.0	3.9239981833128856E-13	0.0	0.0	0.0	0.0	0.0	0.0	1.7735759686305912E-15	0.0	2.2998292818385057E-15	0.0	0.0	0.0	3.2728385877705962E-9	1.358860797757828E-12	5.96245661634223E-9	0.0	1.1861488725773557E-13	1.225812055230636E-9	1.0280960118604098E-14	1.2258120098621727E-9	1.185907263520513E-13	3.009880427478646E-8	0.0	0.0	4.332662159366079E-8	1.4136063103785453E-9	0.0	1.6903062438606459E-12	0.0	5.387567222412237E-15	0.0	0.0	2.011870450347914E-8	5.135860804751296E-9	1.6877438564879665E-12	0.0	0.0	0.0	0.0	0.0	0.0	0.0	8.940611890076855E-13	0.0	4.330998509863682E-12	1.3188071286139235E-13	0.0	0.0	0.0	0.0	3.7643612955569035E-15	1.2376560203774658E-8	0.0	1.6656789045518427E-7	1.349388382599077E-8	7.559917378384632E-14	1.4729020971192142E-10	1.0252018518556185E-7	1.4388129023606135E-10	1.3654337359368883E-8	6.534251573946891E-10	0.0	4.6916575089683575E-15	0.0	0.0	0.0	0.0	1.6614450016034677E-6	9.288735432901584E-8	1.6372856294938458E-14	9.297342671817596E-8	2.440578807099184E-5	0.0	3.229826435620095E-15	0.0	6.83638328392798E-14	0.0	8.620845034691321E-13	5.688716006381329E-13	1.6656270195550262E-12	8.965252349654462E-12	8.50340260622219E-10	6.188236937866422E-13	8.048639760448699E-12	7.675257080691273E-15	0.0	0.0	0.0	2.792813279646898E-13	0.0	0.0	0.0	7.43934304204433E-15	1.355596044479518E-13	5.45169276198135E-15	9.105269096843334E-9	2.090320743075024E-14	5.552300651351066E-13	1.1406195646139689E-12	9.116871108275423E-9	6.49732590244779E-8	6.695161887848676E-14	0.0	0.0	0.0	4.453062648416886E-11	2.0070099050656612E-11	9.014801711124788E-12	0.0	1.378321286740785E-12	3.090908532235979E-9	2.393174181762087E-12	0.0	0.0	0.0	0.0	0.0	2.647309050782315E-12	5.982719740398326E-15	0.0	0.0	2.6143311692928213E-13	1.3450503490898652E-13	0.0	1.4315667065934662E-9	1.36418487716058E-7	2.284101255981758E-15	1.0289982697248899E-8	1.2210198204986642E-8	1.718895067499478E-14	4.737701252182866E-12	4.647352810166232E-12	0.0	1.4213129979635468E-13	0.0	2.823973871948702E-13	2.824006488317734E-13	0.0	0.0	0.0	1.3555974531938943E-13	5.716347200571673E-13	0.0	6.120130213010029E-11	3.35986671056188E-9	2.2062987820048737E-14	2.1851387155884927E-12	0.0	8.620845481588486E-13	4.331070034789664E-12	0.0	0.0	4.606813444748364E-15	0.0	1.312490491758039E-8	0.0	0.0	0.0	0.0	1.046180871554894E-13	1.1851454283260916E-15	0.0	5.196230668825797E-8	1.4913550013057545E-10	0.0	0.0	4.061085204328663E-12	0.0	2.1374418873745647E-12	6.599499833912534E-13	0.0	5.15137942395031E-10	7.302886881364098E-13	6.472655684924967E-13	0.0	2.9036585159665532E-15	0.0	0.0	0.0	0.0	0.0	1.815409225578775E-15	1.8073554101977713E-15	9.67319075132267E-9	1.6649302983557802E-11	9.673189756415462E-9	0.0	5.259598271364407E-15	1.5322266623825562E-15	3.253224373373889E-10	3.2532239063273797E-10	4.235416995256119E-12	0.0	0.0	0.0	0.0	5.429205813262917E-6	0.0	5.0365724073846355E-12	5.079488021813295E-9	1.947138129859235E-12	5.859488547329343E-12	5.868458042731977E-12	2.3165177701034694E-15	0.0	0.0	5.429205813262229E-6	0.0	0.0	0.0	0.0	0.0	0.0	0.0	0.0	0.0	0.0	0.0	0.0	0.0	0.0	0.0	0.0	0.0	0.0	0.0	0.0	0.0	0.0	0.0	0.0	0.9995246894979233	0.0	0.0	0.0	0.0	0.0	0.0	0.0	0.0	0.0	0.0	0.0	0.0	0.0	0.0	0.0	0.0	0.0	0.0	0.0	0.0	0.0	0.0	0.0	0.0	0.0	0.0	0.0	0.0	0.0	0.0	0.0	0.0	0.0	0.0	0.0	0.0	0.0	0.0	0.0	0.0	0.0	0.0	0.0	0.0	0.0	0.0	0.0	0.0	0.0	0.0	0.0	0.0	0.0	0.0	0.0	0.0	0.0	0.0	0.0	0.0	0.0	0.0	0.0	0.0	0.0	0.0	0.0	0.0	0.0	0.0	0.0	0.0	0.0	0.0	0.0	0.0	0.0	0.0	0.0	0.0	0.0	0.0	0.0	0.0	0.0	0.0	0.0	0.0	0.0	0.0	0.0	0.0	0.0	0.0	0.0	0.9995843765847534	0.0	0.0	0.0	0.0	0.0	0.0	0.0	0.0	0.0	0.0	0.0	0.0	0.0	0.0	0.0	0.0	0.0	0.0	0.0	0.0	0.0	0.0	0.0	0.0	0.0	0.0	0.0	0.0	0.0	0.0	0.0	0.0	0.0	0.0	0.0	0.0	0.0	0.0	0.0	0.0	0.0	0.0	0.0	0.0	0.0	0.0	0.0	0.0	0.0	0.0	0.0	0.0	0.0	0.0	0.0	0.0	0.0	0.0	0.0	0.0	0.0	0.0	0.0	0.0	0.0	0.0	0.0	0.0	0.0	0.0	0.0	0.0	0.0	0.0	0.0	0.0	0.0	0.0	0.0	0.0	0.0	0.0	0.0	0.0	0.0	0.0	0.0	0.0	0.0	0.0	0.0	0.0	0.0	0.0	0.0	0.0	0.9999998079766614	0.0	0.0	0.0	0.0	0.0	0.0	0.0	0.0	0.0	0.0	0.0	0.0	0.0	0.0	0.0	0.0	0.0	0.0	0.0	0.0	0.0	0.0	0.0	0.0	0.9999999312741755	0.0	0.0	0.0	0.0	0.0	0.0	0.0	0.0	0.0	0.0	0.0	0.0	0.0	0.0	0.0	1.9916846228121323E-11	2.7273855328723533E-15	1.3567929197499499E-7	9.308964117856092E-12	7.631583140350805E-9	1.9148642415805453E-8	2.444324918973137E-15	3.908967493697622E-9	4.3887791413520546E-11	1.9102092314516513E-8	4.081710054616454E-12	5.106918301073488E-15	7.102117334691852E-12	1.4295344266999568E-14	6.077400476756861E-11	6.364254416181755E-15	1.4021697120425008E-12	6.430733555564008E-8	1.1895622340250717E-12	3.252528327801255E-9	4.7531047740461237E-4	0.0	1.161577130121869E-12	2.467210254717017E-11	0.0	1.8426060167030058E-8	6.54116551290759E-11	8.247737722751977E-8	3.5886490324491395E-14	6.711220035678595E-9	2.0150529791798496E-11	1.0864687683425922E-9	2.830573404199675E-13	1.1444104213346639E-14	4.307556501229932E-13	1.632219992971046E-8	4.4900282225675185E-14	0.0	0.0	4.4775381657572034E-13	0.0	0.0	4.456139961776808E-13	2.333928676576581E-15	4.326292425873478E-12	4.2695918303096223E-13	0.0	0.0	0.0	3.923998155515917E-13	6.653776448824212E-12	1.5419236640372843E-8	5.933147646493221E-15	0.0	9.000242583725401E-9	2.57449353756258E-12	9.114166210743319E-9	1.7762732862240056E-15	2.2998306616075147E-15	0.0	0.0	0.0	3.272838314454385E-9	1.358941544435001E-12	5.962456807163257E-9	0.0	2.34364903442787E-14	0.0	1.0224557853129144E-14	1.225812042096489E-9	1.1646112289988093E-13	3.009880642833871E-8	1.6954483283060682E-8	1.7337178044442065E-9	4.3325009896558076E-8	1.4189139113508247E-9	1.2348559522802538E-15	0.0	1.2507085345668213E-9	5.393842639967902E-15	0.0	0.0	2.0110562368452688E-8	5.144000379874178E-9	1.690289349452076E-12	0.0	0.0	0.0	4.123817344938213E-12	3.801539511141876E-11	0.0	0.0	8.673778279926937E-13	2.6611949242603862E-14	2.857493778607078E-9	3.427246634251168E-11	2.4379401650654202E-9	0.0	5.855505568355694E-8	0.0	0.0	1.2376563208729856E-8	4.330427302694548E-9	1.664158287346772E-7	6.210131358608412E-9	5.497304484837088E-12	2.895348553560169E-8	1.031718272419194E-7	1.3905084502544872E-10	1.3661661066605757E-8	6.54341126051146E-10	1.4071763909306966E-8	6.864673651278397E-8	1.205193881966712E-14	0.0	0.0	3.928635454919337E-4	3.125040550219955E-8	4.016209670430817E-10	1.3586898800048086E-11	7.744688228134002E-8	2.442131468881471E-5	4.37595556381016E-8	4.455381233937452E-14	7.314708941383013E-13	6.838368015653703E-14	0.0	6.725871139130444E-11	8.209861807485306E-9	0.0	8.342120569419777E-12	8.276572599910293E-10	2.3924932752716354E-11	8.04865071291446E-12	0.0	0.0	4.073077265972295E-15	0.0	2.79281337719115E-13	0.0	0.0	0.0	7.439194533367287E-15	3.865879232405713E-6	6.654485191612788E-10	0.0	2.0903207230745763E-14	5.552295788173155E-13	1.1386815685817508E-12	9.114324822639555E-9	6.49757953090895E-8	7.68273930086091E-14	1.4594622372519538E-8	2.067027060113304E-15	7.686678569660635E-8	6.977645076681906E-10	2.109141790131181E-11	9.131215402207736E-12	4.334827064790111E-12	1.3780406018501573E-12	3.068193096286601E-9	2.5110771194063532E-11	0.0	3.91598785697258E-7	2.854409441565454E-7	3.535571037814715E-8	0.0	2.6473041387053114E-12	5.987631758005767E-15	0.0	0.0	2.614262788204122E-13	1.3451247851545857E-13	7.098117407962229E-8	1.4694350835409073E-9	1.3647737690051927E-7	3.7770017802196164E-13	1.0284657825427751E-8	1.2212379260810468E-8	3.1619490904658655E-12	1.611332906290733E-7	3.5843229553501233E-12	1.153384270401495E-12	1.0793433819952884E-14	1.3143386329529365E-13	3.498381318164378E-8	2.824601959965558E-13	0.0	0.0	0.0	1.3555971452009748E-13	5.716347047504411E-13	9.221875769064993E-9	2.240592565819622E-6	3.307371654267318E-9	6.102129842705603E-11	2.4250749026349227E-12	0.0	8.620842590903368E-13	4.331069058726601E-12	2.1111108301911655E-11	0.0	4.606813196360452E-15	2.965116628419952E-11	1.3124933745659004E-8	9.81324694705679E-11	0.0	0.0	1.5800076158297882E-15	1.1162383210508713E-15	1.0468699811521396E-13	7.978363935060277E-9	1.9201859849663478E-7	1.538717573103515E-10	3.901271978530414E-15	1.7823298703167543E-12	4.068274231468783E-12	1.2208397247080664E-8	3.946801754626781E-12	1.1097671255805986E-12	0.0	5.151370357225682E-10	7.185106278255207E-13	6.599503063985224E-13	0.0	0.0	3.2978468161582406E-15	0.0	0.0	0.0	1.1296460655871297E-15	1.0346250142628081E-11	1.815209048072228E-15	4.5051184698354994E-11	1.667535451941254E-11	9.673190712789152E-9	3.04600666413478E-11	6.872575927902045E-8	6.676515709420564E-14	1.4013214571890058E-11	3.253210735330865E-10	4.231521724668077E-12	5.220938145196857E-15	0.0	0.0	0.0	1.7201394605242867E-15	0.0	5.034497662848821E-12	5.076839744199052E-9	4.5877589539005524E-12	2.8275701853785516E-8	5.8692139884396995E-12	1.0855684362346716E-7	2.3226114064352616E-15	0.0	0.0	0.0	0.0	0.0	0.0	0.0	0.0	0.0	0.0	0.0	0.0	0.0	0.0	0.0	0.0	0.0	0.0	0.0	0.0	0.0	0.0	0.0	0.0	0.0	0.0	0.0	0.0	0.0	0.0	0.0	0.0	0.0	0.0	0.0	0.0	0.0	0.0	0.0	0.0	0.0	0.0	0.0	0.0	0.0	0.0	0.0	0.0	0.0	0.0	0.0	0.0	0.0	0.0	0.0	0.0	0.0	0.0	0.0	0.0	0.0	0.0	0.0	0.0	0.0	0.0	0.0	0.0	0.0	0.0	0.0	0.0	0.0	0.0	0.0	0.0	0.0	0.0	0.0	0.0	0.0	0.0	0.0	0.0	0.0	0.0	0.0	0.0	0.0	0.0	0.0	0.0	0.0	0.0	0.0	0.0	0.0	0.0	0.0	0.0	0.0	0.0	0.0	0.0	0.0	0.0	0.0	0.0	0.0	0.0	0.0	0.0	0.0	0.0	0.0	0.0	0.0	0.0	0.0	0.0	0.0	0.0	0.0	0.0	0.0	0.0	0.0	0.0	0.0	0.0	0.0	0.0	0.0	0.0	0.0	0.0	0.0	0.0	0.0	0.0	0.0	0.0	0.0	0.0	0.0	0.0	0.0	0.0	0.0	0.0	0.0	0.0	0.0	0.0	0.0	0.0	0.0	0.0	0.0	0.0	0.0	0.0	0.0	0.0	0.0	0.0	0.0	0.0	0.0	0.0	0.0	0.0	0.0	0.0	0.0	0.0	0.0	0.0	0.0	0.0	0.0	0.0	0.0	0.0	0.0	0.0	0.0	0.0	0.0	0.0	0.0	0.0	0.0	0.0	0.0	0.0	0.0	0.0	0.0	0.0	0.0	0.0	0.0	0.0	0.0	0.0	0.0	0.0	0.0	0.0	0.0	0.0	0.0	0.0	0.0	0.0	0.0	0.0	0.0	0.0	0.0	0.0	0.0	0.0	0.0	0.0	0.0	0.0	0.0	0.0	0.0	0.0	0.0	0.0	0.0	0.0	0.0	0.0	0.0	0.0	0.0	0.0	0.0	0.0	0.0	0.0	0.0	0.0	0.0	0.0	0.0	0.0	0.0	0.0	0.0	0.0	0.0	0.0	0.0	5.008147277947368E-9	1.2046425194422004E-9	2.4914956373433558E-6	1.6749122656874614E-6	3.306261700329048E-8	9.475179583452788E-8	1.487862486697975E-7	3.4501966695539944E-13	2.647760158698117E-8	2.651321252891421E-7	2.755770508359966E-10	2.3365617973907107E-9	6.218022860561658E-13	2.9716661504590225E-10	2.1879429503792754E-9	1.2344025450679307E-5	1.8931156979659753E-10	1.2286822760559406E-9	6.129370189913539E-7	1.6342183428123888E-11	2.1504469794204036E-10	7.065688482615633E-11	2.6877783050950555E-10	2.6219491907275204E-11	7.471651256526127E-8	5.412656159492021E-12	1.5108634037683802E-11	4.90169591799875E-10	3.758087890411347E-11	1.7638164586367453E-10	5.1519178666701005E-14	3.275588726925123E-11	1.9819305772334516E-12	1.56624751226618E-12	9.652881203419447E-8	1.665741625336935E-10	3.024903658330651E-14	5.3799049734896774E-12	1.3083812705979503E-7	5.885459417966929E-11	2.1883867180019726E-11	1.1789494670977885E-11	8.152181124226433E-11	1.0788743430478188E-9	6.101178396889907E-10	6.574411261541796E-10	1.1422380027452805E-14	4.7310474144028396E-12	5.249548800043271E-7	3.3816564117862774E-15	2.465414517602415E-10	1.2238889695961359E-12	4.4420916407865724E-11	3.9560111838096744E-11	3.6098051485496303E-10	3.416647059014811E-10	4.723649384462205E-10	1.8943297792287987E-10	3.454732805981291E-10	8.424754351743781E-15	1.6020573149123295E-14	1.4505932046317588E-7	1.7426933095803036E-8	8.606061327278195E-8	1.0296187658284485E-10	0.0	8.983711830335102E-9	3.4107566197191537E-15	6.402569915320239E-8	1.3013451970207956E-8	1.216993251770549E-7	3.5409152950856176E-8	4.944964355156809E-11	1.6545151255416773E-7	1.7862426508559067E-7	2.3191204662923322E-11	4.1956310449186543E-7	2.2264585820814476E-8	1.9120417573301127E-8	7.134145895860838E-14	5.250262661575052E-9	2.2624045942618586E-10	2.240362114453039E-9	1.6418724409093495E-6	2.010755793140104E-15	0.0	5.6493053877125624E-15	5.95452997559938E-7	4.505713614114971E-14	3.749011903287643E-8	0.0	9.016814843774035E-10	0.0	5.494283602266297E-13	1.2765401797152056E-11	1.6341058392802684E-11	1.0960894882522846E-10	4.108556999731832E-12	2.793795146432974E-9	1.3612778438591846E-11	4.490193033725485E-7	5.4918815070354965E-12	1.6530262808523918E-12	9.90429166983612E-7	4.559179773998088E-12	4.632879352747608E-7	5.300299165948599E-8	2.6484293210453983E-8	8.39544294577981E-8	1.0874311219556722E-8	2.1155340360534802E-11	8.575558710955111E-10	1.2239648488986114E-9	9.451634020308683E-11	0.0	8.501760282220071E-14	2.1015466756638868E-6	6.421632047409119E-8	1.4785174484436106E-12	4.46668948734275E-8	1.9069143435364636E-6	3.708652692786347E-9	6.383151204803546E-11	7.50290864599315E-15	7.75269017241493E-12	3.9929767846756464E-10	4.512940547048789E-11	1.9592588121015574E-9	7.258592268457588E-12	1.232426161991429E-15	5.479565287320497E-8	5.047458105292897E-14	1.7213944098539783E-8	2.6562584294071116E-10	6.88126350459767E-14	2.2146673787379015E-12	5.853834601334056E-14	4.904811233497392E-12	2.280242266784632E-8	0.0	3.05379991601395E-14	2.0846750641633985E-7	1.6667608505679372E-10	9.086333167612342E-8	3.6303969358237417E-8	1.6279261907719493E-11	6.802158097175088E-10	1.3767301558426992E-6	7.284978843473642E-8	2.974580894973117E-7	1.1898749704292242E-5	2.5711608458543657E-13	6.3913879399892E-11	2.211413559853751E-8	1.7139763525015368E-9	3.067383316138062E-9	1.1091765231363706E-6	1.0281109261097037E-9	1.8211677308618282E-10	8.899681285278497E-7	9.226639145579402E-11	1.3564462589683198E-9	2.1747505643837808E-14	1.9409953995344412E-9	1.740724543198505E-10	3.524867440327905E-5	2.5395674061942652E-15	1.1365508920184065E-9	8.690599529826394E-11	2.7609147000432005E-15	2.154755381215111E-8	3.68870354311319E-11	2.419491981213129E-10	2.4424714179487767E-8	6.000389968849002E-7	3.2115352292202114E-11	1.7705135148493715E-8	5.007920881551489E-6	2.3097494395476063E-11	1.4269472407139921E-6	1.6750854834320192E-6	1.0176702905532755E-15	6.137182602271153E-9	0.0	1.3094022265202801E-13	3.0462113194862535E-10	6.845031661098942E-11	4.881970142138422E-7	6.348645772662323E-13	5.072758498061716E-7	1.0737865550382599E-7	3.6276785691227547E-13	2.321214630619662E-6	2.880834907019632E-6	1.320636744489788E-10	7.589242882569036E-11	2.2124866716237211E-10	4.6158984995399296E-8	3.1803192187147687E-8	2.910725675739173E-11	6.465892558417556E-9	5.126346245489183E-5	1.0923358043558377E-14	1.7434411701449804E-5	1.2197633181409859E-9	1.2675749538078815E-8	5.949392308420419E-14	1.382266204166663E-14	6.261880915589301E-12	1.6473830009850087E-13	4.113482437776783E-10	3.738007167077517E-6	7.106312392416813E-7	4.1847281337683616E-11	1.7048657231343198E-10	6.350993385127726E-11	3.694031202265816E-7	6.854883713668248E-10	1.1679635960545506E-5	8.264375829272221E-13	3.081774639749349E-7	7.212409101912552E-7	1.0542010040503784E-11	6.97163285813158E-12	2.291198108784952E-11	1.1456726972933097E-14	3.060641198642926E-11	6.842524219265483E-11	2.064012872620007E-6	6.761767845584452E-8	5.130274256723856E-10	3.49037955882095E-10	1.2158694978374343E-5	7.671505744338102E-9	4.3980927871038245E-5	4.903235743443959E-11	1.0761382083849939E-5	2.916928802082165E-11	5.625166112713321E-7	2.5557967006625313E-5	5.968702279882719E-5	6.058767937073433E-14	1.1086580848354032E-14	6.711898845272793E-14	0.0	3.545841817767168E-12	4.3536173985961097E-13	3.0511643842430545E-15	6.201421785497198E-7	8.741922231759366E-10	5.064806138497607E-10	2.508586722260481E-6	1.3110749370208559E-9	1.2507110369460587E-8	5.703492652429078E-10	5.18018464819797E-7	5.065794407484583E-9	5.065794566254622E-9	1.256275517844994E-9	1.2562756009464129E-9	1.8175338020950904E-6	2.5110392783855115E-6	2.511039278785306E-6	3.5192577815885604E-8	3.5192577613200784E-8	9.502966073525801E-8	1.8256260484131467E-10	1.8256250563554533E-10	2.7490667914689996E-8	3.2710161971616705E-10	3.271016538143254E-10	1.2344044339226498E-5	2.390132529088082E-6	2.3901325288133024E-6	1.2327675117426284E-9	1.2327675025133574E-9	2.972699568878315E-9	6.133084593959506E-7	6.133084592814215E-7	4.4794829727034385E-10	0.0	5.965886306968709E-10	8.075046570574311E-11	8.075049429973504E-11	1.553355576152239E-11	5.685147197149689E-12	5.685573465209846E-12	5.215067275590735E-10	5.215066277040534E-10	1.763854619128259E-10	1.7638525806193612E-10	3.6844700120747254E-10	8.597044423770163E-8	6.039174055580225E-9	9.653763480604776E-8	6.388239072488932E-10	1.4631169369051962E-10	5.0879730270741975E-11	5.087975268916299E-11	1.3088306929830564E-7	5.030303225803378E-9	5.030303298199296E-9	1.2483493196174602E-7	1.2483493214641148E-7	5.249564701768003E-7	1.1620851176227386E-9	1.0028664705586613E-10	2.3417492075038085E-11	2.3417494855064117E-11	2.124688561197405E-11	6.454979615431392E-10	6.454979943597533E-10	1.213957083194249E-9	1.2139569434306958E-9	1.611713732851787E-12	2.6281916488326706E-10	2.628196103470989E-10	1.3142312216794794E-12	1.3141192847402525E-12	4.464169783171796E-11	3.7368653175762255E-10	3.736866606421558E-10	3.5671532767282254E-10	3.567155989228866E-10	4.891284941689606E-10	4.891287454446725E-10	3.5409174794506044E-8	1.6306091741000786E-13	1.631081497579869E-13	9.006364304123737E-9	9.00636442709862E-9	6.568109794547723E-8	1.5982355863247596E-13	1.598927869615838E-13	4.9609647922462365E-11	4.961005513185769E-11	1.3724529315504855E-8	1.7872969869651056E-7	1.661762538760806E-7	1.661762541117421E-7	4.1956313684315446E-7	2.3851494924238635E-9	2.2435771283265863E-8	2.2435771237279938E-8	5.250650712521222E-9	1.8426566700283516E-11	1.912058298240477E-8	1.912058283356795E-8	1.6418728157018003E-6	3.7510221594100205E-8	3.7483587342309656E-8	3.74835873965672E-8	5.492922441766371E-12	4.490247253410189E-7	2.0652587882322593E-11	1.9441387051394223E-11	1.94410439725574E-11	3.956873823211869E-10	3.956872844922696E-10	3.793746733765841E-9	3.793746578880785E-9	2.123856581055794E-11	9.908191728593492E-7	1.6789303157313538E-12	1.678898451015794E-12	4.702898536328631E-7	9.339389724150182E-9	9.339389747458834E-9	2.6744038648817043E-8	5.3112723113233967E-8	5.311272324623169E-8	8.611432423840228E-10	8.61143235140197E-10	1.2398927213175433E-9	1.239892404757614E-9	2.101679634741393E-6	0.0	6.603312799892721E-8	6.603312835297534E-8	4.940340927868134E-8	2.7425655436501002E-8	2.7425655175845247E-8	8.964020565866045E-12	8.934155905316807E-12	6.489777651093407E-11	6.489775669713937E-11	2.2025132669295858E-9	2.202513084637022E-9	1.1814249413971212E-9	7.660146574650872E-12	7.660221851315928E-12	1.7214255020878684E-8	1.5728791921050555E-11	1.5415537092142207E-15	1.5415537092141903E-15	5.480676630601021E-8	2.0847102258450344E-7	2.2760444750737962E-12	2.2762066449244037E-12	5.914149307822069E-14	5.895601135785149E-14	2.280253389991554E-8	1.5795148189961194E-10	1.579514275420715E-10	9.167785548156717E-8	9.167785573101499E-8	4.655176508106439E-8	4.655176522931506E-8	1.402652050446995E-6	1.7312969701085476E-11	1.731293827593271E-11	7.000747374119062E-10	7.491088662595377E-8	1.192012780977655E-5	9.223618737919613E-10	9.223623263989345E-10	1.0470822352074728E-9	1.109366941804286E-6	1.0166508174669266E-7	1.3283295075882729E-8	1.3283294925998555E-8	2.3747653111550263E-10	8.900125927595648E-7	1.9814179064120366E-8	1.9814179022904706E-8	1.4159897850606062E-9	1.368067244564156E-8	1.368067225108148E-8	1.1428012876291138E-10	1.780498152032157E-9	1.7804981332076968E-9	3.525051294713238E-5	3.525051294706505E-5	1.4675495171963494E-9	2.8738124160806673E-15	2.8738124160806673E-15	2.155158288291649E-8	3.2202132440087815E-11	3.1331492236462286E-8	3.13314923393158E-8	6.000417222054035E-7	6.1373474979239625E-9	1.4275068963522394E-6	1.7488981492885412E-7	5.024710801578117E-6	2.851112292946425E-8	2.8511123025979803E-8	1.6756346914077475E-6	1.6756346913216619E-6	1.7499091612598397E-11	3.04804234123526E-10	3.0480419336478945E-10	3.4537360631191425E-9	2.321242078421782E-6	2.3212420780049842E-6	3.755922234468731E-10	2.8808355478913056E-6	2.880835548062684E-6	2.070377802366311E-5	2.070377802389806E-5	2.31324003034856E-8	1.7443491582214295E-5	1.7443491582319744E-5	1.848882993944495E-8	1.8488829820357275E-8	1.3409167512169968E-8	7.2386577115522005E-12	7.2357382943383924E-12	7.235738873349725E-12	1.3411604930296187E-8	4.3105524703278495E-9	3.760217276143215E-6	3.760217276119893E-6	0.0	3.6553510222693346E-9	4.4431295285769085E-10	8.835622113496134E-9	8.835622147058576E-9	3.6940547150612194E-7	1.1679639155543292E-5	2.06197054920549E-7	2.0619705496018335E-7	1.124570492436481E-11	7.212462146819997E-7	3.210307851702208E-7	1.6512613958435497E-10	1.651259902640509E-10	4.4555214487491945E-10	9.929383994333783E-8	9.929383994607259E-8	6.808964773479767E-7	6.808964773531287E-7	4.4237483985232225E-6	4.423748398804906E-6	4.3980934109682056E-5	1.0761382087039014E-5	1.0761382086950567E-5	9.53099633808792E-7	0.0	7.176937791613878E-9	3.25343789186251E-5	3.253437891846352E-5	1.3924834050584034E-13	5.219170799537775E-7	5.219170801708814E-7	2.618133382371223E-9	1.09958834691639E-9	6.2016981976161E-7	3.030781005252822E-13	3.031062550827629E-13	2.5087656509913065E-6	2.5087656512330302E-6	2.2903955318300873E-8	2.2903955259720075E-8	2.312226903709259E-9	3.0274349374471463E-10	1.7979900382976915E-6	7.245871116215678E-9	9.289969998950512E-8	1.4958954107378505E-7	2.6405335599018494E-7	2.7308450435885388E-8	2.641214470089719E-7	3.519886762769664E-10	2.291074579017923E-9	2.931841012440851E-10	1.6640335302513827E-14	1.6021032300503765E-10	9.956099752912237E-6	1.7065166967521975E-10	3.555845451538804E-12	5.998549744183449E-11	2.6012600370569517E-9	7.176342564226122E-8	2.03354645485136E-9	5.864951064538948E-10	1.9391224736672025E-9	7.247906922729955E-8	5.837305437230489E-11	1.526105721062773E-11	4.626586336570263E-11	1.535412152970948E-11	8.925736484379501E-10	3.684432015608197E-10	2.3286934100410966E-13	1.2818736313963252E-10	4.944946956677819E-10	9.590037688974737E-8	6.030352159411192E-9	8.009784348130734E-8	9.057747901094172E-11	1.258581461578704E-7	1.7428070856429512E-8	3.427706086351004E-8	1.9713177986219625E-11	9.08288763170725E-11	1.1433207618411148E-9	1.3547412303752126E-9	1.3985071688159956E-9	8.77371500766762E-10	4.076281930198375E-12	5.23523249005524E-7	2.1286280570302578E-14	1.3642706886373538E-14	2.332661238651637E-11	4.455155803375186E-11	3.9383722747607324E-11	1.5789878003601336E-12	3.3282292605931706E-10	1.8314750668111916E-10	1.8143477888605206E-10	3.3676360164904317E-10	1.5679003002510303E-12	6.426339160339706E-15	1.5905153264446942E-7	3.4791954893533604E-9	8.601491128491657E-8	3.6825037577669154E-10	5.956853160006043E-7	1.226905172238216E-7	1.3123375299729505E-8	6.568094151233153E-8	1.1490629128574345E-8	1.2255810359382818E-7	3.441782215934818E-8	5.1225267178544275E-12	1.8016679552605047E-12	1.780049605998603E-7	1.3619095627280081E-8	4.058617986984028E-7	1.900179634204747E-12	5.678705868486294E-11	1.826132245767518E-11	5.232295282534603E-9	2.275846998098531E-10	2.3834172280557656E-9	1.641728011657826E-6	1.5581640083826408E-12	3.129543797504459E-14	3.1823094310331703E-12	5.959458454400205E-7	3.5292658814044696E-10	2.6679192816196068E-11	8.308106918595966E-10	5.077115211048521E-11	6.164122623856833E-11	2.4277112109594406E-12	4.866969827536357E-7	1.3976872395106882E-11	8.776986588255619E-10	5.959317955747846E-10	1.3707627251716589E-8	1.3585577183118068E-8	4.344528095234282E-7	7.3354850844586E-14	9.907417857924715E-14	9.908191449099725E-7	1.0484323773118454E-8	4.6095502150367037E-7	7.862823655417884E-8	2.6634309137496034E-8	8.53704052351992E-8	9.198599102618574E-9	2.1225879979371964E-11	1.3463546067134088E-14	9.095288252462553E-11	7.861284393606516E-11	7.272656164873691E-14	4.09451445694311E-15	9.412640096147208E-10	3.581240569597451E-9	1.9051505172461308E-6	2.1979232751930238E-8	1.902230839163634E-6	3.6833726282128844E-9	1.004179343917546E-9	7.867593893419783E-12	3.752575533861082E-14	1.0074365522437031E-9	3.3192908523892426E-10	3.1505281702195075E-8	4.285711806126083E-9	2.8986103475420104E-10	5.4806765935214335E-8	4.6152984596760464E-12	1.7198577068895488E-8	2.8995166162706237E-10	1.156787617103358E-9	5.394624446470793E-13	8.705590494431148E-12	8.456657601112272E-12	2.2649487414244186E-8	8.345973828263751E-12	3.1084939783515655E-13	2.0846228631859308E-7	1.1783787850794822E-9	1.0648065570418225E-7	2.187270459249715E-8	2.948348037640564E-7	6.990409324442545E-10	1.4026321920097246E-6	4.898899185962394E-8	3.0302150186475485E-7	1.1912503255222506E-5	1.3091648330827262E-9	2.7193565818255607E-11	2.1855758821409644E-8	6.102213808025118E-7	9.009575936562847E-8	1.010769243195082E-6	8.566639734781716E-10	2.1766007201951882E-10	8.703805301915576E-7	1.930141231398284E-10	1.2707795404173317E-9	1.7708817157070325E-10	3.5058107699191925E-13	1.2946703131247553E-8	1.9708428258115352E-8	8.390282307465214E-10	1.4675490860617524E-9	2.3465734084573328E-9	1.872419036797999E-8	2.36729175444601E-10	1.1025090706354223E-10	2.460898952205132E-8	4.6376346653708595E-7	5.931349230217446E-7	2.951782226340348E-11	1.5355528163041114E-11	5.01390481382928E-6	1.580999240753863E-7	1.2526401717440621E-6	5.4264551774778816E-9	5.4369023418491695E-9	1.5123756002664553E-10	1.5277681163821592E-11	2.056960963375316E-12	2.0000208252280078E-7	2.000192640512152E-7	2.882568994352934E-7	2.260751037651878E-10	6.105851266345529E-7	3.950272355663665E-9	4.4117467473633796E-9	4.2524253601603995E-8	2.2144884520621118E-10	3.7495624021031265E-10	5.367662284994279E-12	3.2807321572033423E-9	4.38203696618523E-8	3.1507559370945514E-8	4.861622645701125E-7	5.07767312137257E-5	3.0566150478414294E-5	3.6290839040484246E-12	1.1533368350569941E-14	1.4052633707879852E-8	4.566972644527019E-8	6.176928318389035E-8	3.549503835051728E-11	1.6494191251113997E-14	1.3408190660491355E-8	2.601941998950828E-12	2.059113762170718E-6	6.886242044138222E-7	3.4523727318818583E-9	6.970490673330564E-10	7.264186346477159E-8	3.6063335900033927E-7	1.844411964992875E-10	1.1474127518862356E-5	4.093596030321821E-12	3.208664856748263E-7	7.083928933016913E-7	5.941451138804912E-12	6.5845888103805E-12	1.864755946654078E-10	2.804325636271224E-10	1.2505155319639224E-12	7.636698390898915E-8	1.995400514211403E-6	5.951665321869732E-8	6.127574242364505E-14	1.205991749665062E-5	1.1478150869807928E-5	4.581361617926171E-11	3.956485721603497E-5	4.3059632655285604E-11	1.4476458181679108E-14	7.584509192568034E-14	9.459518327273805E-7	5.929643991142496E-5	5.271061102586515E-5	4.544107086530062E-15	0.0	0.0	1.813914710925934E-13	3.6026568264571563E-12	5.512715521000023E-9	3.767518336534975E-11	6.20169519413157E-7	1.0719492684582764E-9	2.392737051424218E-9	2.9123400478467346E-8	3.1056123962709464E-8	1.3511074986667356E-7	1.5463787506822144E-7	3.5748994080439495E-7	1.578506027808818E-4
629727_membrane_protein	1.11111e+107	0.15079986451386282	0.15079986451386282	0.150800092543838	0.14540628519142174	0.09137380908807204	0.09137380908807073	0.09137422823400265	0.07937425722605289	0.012950672019197052	0.012950672019196877	0.012950752924508688	0.009566005913529253	7.991033344256284E-5	7.991033344256177E-5	7.991108162964404E-5	3.9954975869636304E-5	1.0034929886185144	1.0034920780372252	0.031739514439295874	8.787119751783454E-5	2.2103569424999111E-4	0	0	0	0	0	0	0	0	0	0	0	0	0	0	0	0	0	0	0	0	0	0	0	0	0	0	0	0	0	0	0	0	0	0	0	0	0	0	0	0	0	0	0	0	0	0	0	0	0	0	0	0	0	0	0	0	0	0	0	0	0	0	0	0	0	0	0	0	0	0	0	0	0	0	0	0	0	0	0	0	0	0	0	0	0	0	0	0	0	0	0	0	0	0	0	0	0	0	0	0	0	0	0	0	0	0	0	0	0	0	0	0	0	0	0	0	0	0	0	0	0	0	0	0	0	0	0	0	0	0	0	0	0	0	0	0	0	0	0	0	0	0	0	0	0	0	0	0	0	0	1	1	1	1	1	1	1	0	0	0	0	0	0	0	0	0	0	0	0	0	0	0	0	0	0	0	0	0	0	0	0	0	0	0	0	0	0	0	0	0	0	0	0	0	0	0	0	0	0	0	0	0	0	0	0	0	0	0	0	0	0	0	0	0	0	0	0	0	0	0	0	0	0	0	0	0	0	0	0	0	0	0	0	0	0	0	0	0	0	0	0	0	0	0	0	0	0	0	0	0	0	0	0	0	0	0	0	0	0.0	0.0	0.0	0.0	0.0	0.0	0.0	0.0	0.0	0.0	0.0	0.0	0.0	0.0	0.0	0.0	0.0	0.0	0.0	0.0	0.0	0.0	0.0	0.0	0.0	0.0	0.0	0.0	0.0	0.0	0.0	0.0	0.0	0.0	0.0	0.0	0.0	0.0	0.0	0.0	0.0	0.0	0.0	0.0	0.0	0.0	0.0	0.0	0.0	0.0	0.0	0.0	0.0	0.0	0.0	0.0	0.0	0.0	0.0	0.0	0.0	0.0	0.0	0.0	0.0	0.0	0.0	0.0	0.0	0.0	0.0	0.0	0.0	0.0	0.0	0.0	0.0	0.0	0.0	0.0	0.0	0.0	0.0	0.0	0.0	0.0	0.0	0.0	0.0	0.0	0.0	0.0	0.0	0.0	0.0	0.0	0.0	0.0	0.0	0.0	0.0	0.0	0.0	0.0	0.0	0.0	0.0	0.0	0.0	0.0	0.0	0.0	0.0	0.0	0.0	0.0	0.0	0.0	0.0	0.0	0.0	0.0	0.0	0.0	0.0	0.0	0.0	0.0	0.0	0.0	0.0	0.0	0.0	0.0	0.0	0.0	0.0	0.0	0.0	0.0	0.0	0.0	0.0	0.0	0.0	0.0	0.0	0.0	0.0	0.0	1.0	1.0	1.0	1.0	1.0	1.0	1.0	0.0	0.0	0.0	0.0	0.0	0.0	0.0	0.0	0.0	0.0	0.0	0.0	0.0	0.0	0.0	0.0	0.0	0.0	0.0	0.0	0.0	0.0	0.0	0.0	0.0	0.0	0.0	0.0	0.0	0.0	0.0	0.0	0.0	0.0	0.0	0.0	0.0	0.0	0.0	0.0	0.0	0.0	0.0	0.0	0.0	0.0	0.0	0.0	0.0	0.0	0.0	0.0	0.0	0.0	0.0	0.0	0.0	0.0	0.0	0.0	0.0	0.0	0.0	0.0	0.0	0.0	0.0	0.0	0.0	0.0	0.0	0.0	0.0	0.0	0.0	0.0	0.0	0.0	0.0	0.0	0.0	0.0	0.0	0.0	0.0	0.0	0.0	0.0	0.0	0.0	0.0	0.0	0.0	0.0	0.0	0.0	0.0	0.0	0.0	0.0	0.0	5.798768454301495E-8	2.5974011941265474E-8	2.9555009791182307E-5	5.805253198376548E-6	4.254945772386165E-7	4.2610450168290015E-8	5.899106024886969E-6	1.0154488916391813E-8	4.2050319626341093E-7	3.6538168581845554E-6	3.9346286673236364E-8	1.58358455237817E-7	4.593846405498425E-7	4.593955275078443E-7	4.937492423384704E-5	1.4525875869531024E-4	6.07435801547318E-7	3.78620073071545E-8	5.211548340211536E-6	2.617419880834859E-7	1.4443937457198075E-7	1.0689330753876902E-8	1.2624667145022528E-7	3.0809446960322617E-7	1.4939600195829073E-6	1.6112167156023816E-10	9.998514238773737E-10	1.9847714027854124E-8	1.4491050359666247E-8	6.267512064894731E-10	1.8981862748290723E-9	1.5586197221750808E-8	3.8418944137141864E-8	6.040755751168803E-8	1.3137572181243229E-6	8.622653323575591E-7	4.113573355057909E-6	8.527845352102048E-8	7.106671178203072E-7	6.242530144584535E-6	1.8742631890944494E-9	4.942809828101247E-9	1.0942963535320871E-8	1.0611796597004286E-7	5.13726480244614E-8	3.757298548956456E-7	5.355810851481735E-7	5.357678025674772E-7	7.106559161362824E-6	8.338144097397304E-8	2.3719335717764523E-8	4.510758433440287E-11	1.5364119976268853E-9	2.955554911920899E-8	6.223956683371057E-9	4.3127503790429955E-9	8.09541800261826E-9	6.761195159299405E-9	4.191667168917945E-8	8.338177426292503E-8	8.340489376923443E-8	6.834106053510425E-6	1.98478214585851E-6	4.114827879431182E-6	1.89837101594037E-9	6.57973675544099E-12	1.2743030697315305E-7	8.456901845477205E-12	9.701667305073158E-7	2.5026869032718224E-7	1.3540397346689659E-6	5.000112087705233E-7	5.412400527760042E-10	2.2668290057259455E-6	2.3884472502011533E-6	5.754535078450473E-7	5.662923785787477E-6	9.232036912720787E-9	2.692564194939351E-7	2.5684819826565786E-9	5.1312231796885044E-8	1.0081165568998074E-8	3.677584781147658E-8	2.1169986476499147E-5	4.6126003017121775E-10	4.6159143174406836E-10	4.649103324538828E-10	1.0777989101207197E-7	1.3416013862066478E-6	1.3419284458082714E-6	1.3157709444211463E-7	1.3228729578429466E-7	1.3541790189197656E-7	1.3601508264127204E-7	1.5199154379530455E-8	1.9770287851272883E-8	1.9437323139914753E-7	2.960635344662066E-7	1.5976581546617297E-7	8.561287304642562E-7	6.117842827224607E-6	1.9777695037248577E-9	2.277900090774665E-11	1.1827569723399378E-5	4.562397789564798E-7	6.814627217965885E-6	5.244718298547113E-7	3.7096185423468597E-7	1.5074998906960957E-6	2.2595404070013814E-7	5.015388881979277E-9	9.275155754551179E-9	1.2054767850600001E-8	4.927645624874799E-9	5.024000437892084E-9	5.0255535288812325E-9	4.958610620464654E-5	8.783402004608476E-7	1.493807802788183E-6	1.842775321225787E-6	2.3633362276065384E-5	4.599047698228276E-8	5.909559952499421E-9	1.1129005605958753E-8	1.1133365895865666E-8	1.7663630325071011E-7	2.141664313670688E-7	1.6728238450003374E-7	9.769831610384472E-10	1.7763568394002505E-14	7.623488842423143E-7	2.6120046126010266E-9	2.3289009232208002E-7	1.1533770072347238E-7	1.267965813123162E-6	8.987088850886948E-11	1.223132706229535E-12	7.35287175590571E-9	3.2169824093486454E-7	1.5985471835122667E-9	1.611256905675873E-9	2.4196163288525696E-6	1.2681206512654697E-6	6.409899108050787E-6	0.9999994552135562	0.9999999999999956	0.9999999999987808	0.9999999999647625	0.9999999998434796	0.9999064902283964	0.023612045043280627	1.4458548473583743E-4	1.4100651664739061E-5	1.4458542330508806E-4	3.102312517988537E-8	6.042656564009263E-8	1.333162888972339E-7	2.3557027784004703E-7	7.31393801634006E-7	1.1440795777084567E-5	1.44061200524348E-7	2.9954191482772785E-7	6.25478395854806E-7	2.0595904415277033E-6	2.986495029055902E-8	6.883050041039951E-8	3.11972669919669E-14	3.6302242212293834E-8	6.858876600013275E-8	9.063726824631857E-8	9.067707351650967E-8	1.1688413559252098E-7	3.0820513243767778E-6	6.488174372210054E-7	8.265938213014579E-6	2.1925734561278887E-9	6.903376353895041E-7	6.388412396240994E-5	8.77769011786711E-6	2.4681531491155262E-5	2.0164411500323E-5	5.292544690282952E-7	5.312342862273667E-7	3.448184171528368E-8	3.481989252485107E-8	3.281730998061505E-9	8.842391536978411E-6	1.3627631343160473E-5	6.255747269090506E-7	2.7385484646869074E-5	1.2215553346295316E-5	9.850571698333255E-7	2.7121138709063075E-5	2.6099110775223977E-5	2.675323096390514E-7	2.6974266253976253E-7	5.74915920648067E-7	1.7960719389531477E-6	1.0264046761410128E-6	2.7981261111142963E-5	4.910806012566882E-4	8.770904842201332E-4	9.310694565334288E-7	1.5998337166933663E-4	6.045478019189865E-6	1.4020776496481702E-6	8.999185176383762E-6	2.1597004185025526E-9	2.160612688761887E-9	1.5469290731706664E-6	1.5470352797697373E-6	1.4516518228591124E-6	1.7097154264567038E-5	2.250219764965422E-6	2.345907352818699E-6	8.328056910755777E-9	4.080925442018213E-8	6.1311565953126035E-6	1.3862942208087148E-4	7.233685206387008E-9	4.311928123335029E-6	9.581810662462331E-6	3.556079175570659E-8	5.0967485565323045E-8	5.611081934642215E-7	7.247996541837054E-7	7.250346721887624E-7	5.987214421354636E-6	3.2978678028205977E-5	8.999900929618221E-6	3.1149602210955862E-6	2.1605738487195936E-5	1.502091583558407E-4	7.471910713185981E-5	4.2743147699431105E-4	8.585678686889864E-7	8.607532563897902E-5	8.138198295259969E-7	1.717078671437111E-5	3.463690484406534E-4	6.538579245678466E-4	8.869383122389607E-7	8.869719795301378E-7	8.870081651402018E-7	9.30401015120097E-7	9.311637308995202E-7	2.7281057149664E-5	1.2027268070369246E-11	7.47662075639699E-6	4.724539589551213E-7	1.7885093934744134E-6	2.472160604594098E-5	7.360672234502097E-6	2.0138106670009037E-6	1.7600397257733214E-5	2.7282065978906367E-5	9.105812892595821E-7	0.0	0.0	0.0	0.0	0.0	0.0	0.0	0.0	0.0	0.0	0.0	0.0	0.0	0.0	0.0	0.0	0.0	0.0	0.0	0.0	0.0	0.0	0.0	0.0	0.0	0.0	0.0	0.0	0.0	0.0	0.0	0.0	0.0	0.0	0.0	0.0	0.0	0.0	0.0	0.0	0.0	0.0	0.0	0.0	0.0	0.0	0.0	0.0	0.0	0.0	0.0	0.0	0.0	0.0	0.0	0.0	0.0	0.0	0.0	0.0	0.0	0.0	0.0	0.0	0.0	0.0	0.0	0.0	0.0	0.0	0.0	0.0	0.0	0.0	0.0	0.0	0.0	0.0	0.0	0.0	0.0	0.0	0.0	0.0	0.0	0.0	0.0	0.0	0.0	0.0	0.0	0.0	0.0	0.0	0.0	0.0	0.0	0.0	0.0	0.0	0.0	0.0	0.0	0.0	0.0	0.0	0.0	0.0	0.0	0.0	0.0	0.0	0.0	0.0	0.0	0.0	0.0	0.0	0.0	0.0	0.0	0.0	0.0	0.0	0.0	0.0	0.0	0.0	0.0	0.0	0.0	0.0	0.0	0.0	0.0	0.0	0.0	0.0	0.0	0.0	0.0	0.0	0.0	0.0	0.0	0.0	0.0	0.0	0.0	0.0	0.0	0.0	0.0	0.0	0.0	0.0	0.0	0.0	0.0	0.0	0.0	0.0	0.0	0.0	0.0	0.0	0.0	0.0	0.0	0.0	0.0	0.0	0.0	0.0	0.0	0.0	0.0	0.0	0.0	0.0	0.0	0.0	0.0	0.0	0.0	0.0	0.0	0.0	0.0	0.0	0.0	0.0	0.0	0.0	0.0	0.0	0.0	0.0	0.0	0.0	0.0	0.0	0.0	0.0	0.0	0.0	0.0	0.0	0.0	0.0	0.0	0.0	0.0	0.0	0.0	0.0	0.0	0.0	0.0	0.0	0.0	0.0	0.0	0.0	0.0	0.0	0.0	0.0	0.0	0.0	0.0	0.0	0.0	0.0	0.0	0.0	0.0	0.0	0.0	0.0	0.0	0.0	0.0	0.0	0.0	0.0	0.0	0.0	0.0	0.0	0.0	0.0	0.0	0.0	0.0	0.0	0.0	0.0	1.4753732589214033E-8	-3.0580733259826085E-10	4.830692127435571E-9	4.884812213782765E-9	1.4457142480397483E-12	1.470373355704024E-12	8.20201050855823E-10	8.371362323830654E-12	1.1444541629403194E-12	1.3505075206328592E-10	-1.3790458736475428E-9	-2.8691613211825313E-9	9.732372235606658E-10	9.742387112635804E-10	1.3908206553678651E-8	9.819645595675222E-8	2.188480318784013E-9	-2.2349396861521913E-10	-1.898538006788467E-9	-3.097125864157275E-11	1.583971557234359E-9	-3.6271174493625963E-11	1.7657385276221101E-9	-1.0932277323826685E-10	7.563623355063092E-11	-2.3318495780887495E-12	-3.620033017404021E-11	5.140228660637277E-9	-1.7289419608295435E-10	-2.1269960017876984E-10	-4.912516550807915E-10	-6.012619764775219E-11	4.4343085576357805E-12	7.067322299278495E-12	1.2757240389227743E-11	-3.4004115526400283E-10	5.901424588746658E-10	-9.777343622470056E-10	-2.4800960278827204E-9	1.4402167290640029E-9	-3.249522693782751E-11	-9.210506383103192E-11	-3.5404245784210286E-10	1.585174976623661E-10	-1.4148351834642726E-9	2.3200139835551545E-9	9.629854066803755E-12	1.1818364896911916E-11	5.88015398611885E-10	3.1836249256422335E-11	-5.54312605212998E-10	1.1066948400974234E-11	-1.0618446554981731E-10	-1.485331886211913E-10	-9.789599876545391E-10	-9.500708588856722E-10	1.516715575465416E-9	-7.032640326291496E-10	1.867072784678688E-8	3.428712875237726E-11	3.30663465104706E-11	1.7786107720813777E-9	3.9275754192184703E-10	5.90382059351271E-10	-4.91285876523511E-10	-7.036281370677909E-16	1.287743911778027E-13	9.795089268952448E-14	9.06858312825742E-12	1.0289313809878923E-12	2.4890849995736056E-11	2.081829596805432E-12	-1.1265561121974191E-10	3.8640416706311136E-11	3.9483580119071177E-11	-4.1417541789587315E-11	2.3286039134170995E-10	1.247863191624851E-12	5.005172336685511E-12	1.8513413268867923E-9	-3.80981236698822E-9	-6.8155974223683405E-15	-2.3567619111884196E-13	2.9646624339931514E-9	-2.285974220526159E-13	-2.2129167197172764E-13	-2.23830811150603E-13	4.9692444353125007E-11	3.444538331810156E-11	3.4585007583264334E-11	2.5712063003360023E-12	2.5614132688828616E-12	3.1099309467296154E-12	2.963810128782067E-12	2.72845942870688E-9	2.724398468647348E-9	1.872738239918809E-9	-2.9150726522626375E-11	-3.1334775136257863E-9	-3.110127352160741E-11	2.791081572286314E-10	-3.245497790202438E-11	7.111786223295777E-15	7.712784727920363E-10	-4.520776906492224E-12	4.1622545825744143E-10	-1.9697595623489156E-9	1.3482144254571075E-12	3.21511473359301E-11	8.242534123240442E-13	-5.976276728966201E-11	7.755744145068949E-10	-3.179022729042517E-10	-2.991210052098304E-10	-8.51867560670749E-12	-8.527229506548338E-12	1.207540524051574E-8	4.8112820611062205E-12	8.317923786874438E-11	1.074061700818659E-10	3.3008192357590637E-9	1.7523201869702956E-8	-2.37170726563685E-12	-6.589992826641085E-11	-6.592730319998001E-11	-7.870383449538745E-10	-1.6587970395816445E-10	-1.43345122583945E-9	-8.462820911617906E-12	-1.8499430720161096E-15	3.851495881456361E-12	-5.03358872164282E-13	-2.8359251538832075E-12	4.7411536409218676E-9	1.9845383226324864E-9	6.977737768071104E-12	-1.7390914408873664E-13	-1.373968431598547E-11	8.15340424280299E-13	-4.250294573605798E-13	-4.2773440864021447E-13	2.120212667297211E-11	1.984581429461179E-9	3.0858340634349817E-8	4.542029707010897E-6	1.5342023207409738E-9	4.822548815841543E-8	8.296959782816415E-5	1.3482568465894573E-5	1.2245887400452737E-5	5.248599246346353E-6	3.923163416851526E-9	-7.736760491701238E-12	3.924667749561359E-9	-4.130860273080372E-11	-1.9868637254786595E-9	1.56228657399765E-9	-4.1803690937297975E-10	-4.586381813376058E-10	3.101779752265858E-9	1.6817635446760287E-9	1.7899071758812864E-8	2.3740401335311755E-10	-1.455634030939684E-9	-3.761952820377537E-10	2.7327623300804005E-9	-5.059782669410458E-16	2.1185782220075854E-9	1.6308463384766624E-9	7.317719093812419E-11	7.314812180023846E-11	-1.2202290753210984E-10	-1.558525269044258E-10	6.001243214456867E-12	5.216254429569642E-10	-8.632654521607888E-11	8.429388355477791E-12	2.7522141124002985E-8	2.5892759249743143E-9	8.081580764754355E-9	2.446356080302312E-9	3.4631153543301636E-11	3.423356659207479E-11	-1.3809414346797346E-12	-1.5291469253831377E-12	2.2350218676083138E-13	2.4541154365125765E-9	4.703292245423362E-9	2.357559789290144E-10	1.166022919990811E-8	5.739696468523364E-9	4.065966044838206E-10	3.906774577686089E-9	2.501340503509173E-9	-8.090054743773171E-10	-5.812747367767712E-10	-5.006400311906417E-10	5.907614813079319E-10	1.8448456229525726E-10	1.975392026839587E-8	1.8204301303683139E-6	5.298244933728182E-6	1.5199934884128599E-9	1.0363380781495631E-7	4.8934510593412334E-9	6.8557565599697826E-9	1.1365274023891872E-8	-5.0616873099207416E-11	-5.0638746344601355E-11	8.157543561062365E-10	8.166807869554452E-10	1.2076626698107167E-9	4.527396158071997E-9	2.7756017957049804E-9	2.8908842290533512E-9	2.2760194569781746E-9	2.9104357087616815E-11	1.1292299008279236E-9	1.0388086551905789E-7	-2.2382547202007465E-12	1.4383434270252707E-10	6.516293965109745E-10	-3.5319745697186945E-11	-3.489147366936224E-11	-3.120422706497674E-11	7.28259932170735E-12	8.129719532836975E-12	6.785962522399298E-9	2.2665331737695745E-8	1.136670443332081E-8	1.7330815522798372E-9	5.126235436496136E-9	1.2998826647161272E-7	3.695497912165773E-8	6.609215213383333E-7	1.1657423159280584E-9	2.2979300354385363E-8	-1.3969935802284714E-10	2.0233927224965354E-9	4.6945117449274324E-7	1.985779414498791E-6	1.392063641683051E-9	1.3924336488916907E-9	1.392659251650999E-9	1.5301182211991526E-9	1.5224362703452545E-9	2.0218069404727207E-8	-1.2600318056269055E-14	1.959159284905374E-10	-2.4325469686053365E-9	3.2346522073868557E-9	2.425354010681546E-9	1.7994081298892197E-9	9.193444264765761E-9	9.880915382393888E-9	2.0218822324619574E-8	9.242355418962045E-10	0.0	0.0	0.0	0.0	0.0	0.0	0.0	0.0	0.0	0.0	0.0	0.0	0.0	0.0	0.0	0.0	0.0	0.0	0.0	0.0	0.0	0.0	0.0	0.0	0.0	0.0	0.0	0.0	0.0	0.0	0.0	0.0	0.0	0.0	0.0	0.0	0.0	0.0	0.0	0.0	0.0	0.0	0.0	0.0	0.0	0.0	0.0	0.0	0.0	0.0	0.0	0.0	0.0	0.0	0.0	0.0	0.0	0.0	0.0	0.0	0.0	0.0	0.0	0.0	0.0	0.0	0.0	0.0	0.0	0.0	0.0	0.0	0.0	0.0	0.0	0.0	0.0	0.0	0.0	0.0	0.0	0.0	0.0	0.0	0.0	0.0	0.0	0.0	0.0	0.0	0.0	0.0	0.0	0.0	0.0	0.0	0.0	0.0	0.0	0.0	0.0	0.0	0.0	0.0	0.0	0.0	0.0	0.0	0.0	0.0	0.0	0.0	0.0	0.0	0.0	0.0	0.0	0.0	0.0	0.0	0.0	0.0	0.0	0.0	0.0	0.0	0.0	0.0	0.0	0.0	0.0	0.0	0.0	0.0	0.0	0.0	0.0	0.0	0.0	0.0	0.0	0.0	0.0	0.0	0.0	0.0	0.0	0.0	0.0	0.0	5.447864438606532E-7	5.447864438606532E-7	3.523748911824974E-11	4.4247563550949935E-15	4.4247563550949935E-15	1.2191975454202878E-12	1.5652032386051165E-10	0.0	0.0	0.0	0.0	0.0	0.0	0.0	0.0	0.0	0.0	0.0	0.0	0.0	0.0	0.0	0.0	0.0	0.0	0.0	0.0	0.0	0.0	0.0	0.0	0.0	0.0	0.0	0.0	0.0	0.0	0.0	0.0	0.0	0.0	0.0	0.0	0.0	0.0	0.0	0.0	0.0	0.0	0.0	0.0	0.0	0.0	0.0	0.0	0.0	0.0	0.0	0.0	0.0	0.0	0.0	0.0	0.0	0.0	0.0	0.0	0.0	0.0	0.0	0.0	0.0	0.0	0.0	0.0	0.0	0.0	0.0	0.0	0.0	0.0	0.0	0.0	0.0	0.0	0.0	0.0	0.0	0.0	0.0	0.0	0.0	0.0	0.0	0.0	0.0	0.0	0.0	0.0	0.0	0.0	0.0	0.0	0.0	0.0	0.0	0.0	0.0	5.1311016324717684E-8	1.0334300859504708E-8	2.9353037923951497E-5	6.9899641630399856E-12	4.21676308981489E-7	3.293271211290971E-10	5.735889811897543E-6	1.1536660515787389E-11	3.7035895417147913E-7	3.651428783224553E-6	2.4909874163370205E-9	1.7268215635191098E-8	2.923217223838037E-12	4.133566267050526E-9	1.5203730385771053E-8	1.4506608595099557E-4	5.5540995136382776E-9	1.0166672725908654E-8	5.110267646157851E-6	1.6486956244676776E-10	5.783016510108041E-9	6.992094681024241E-10	4.26454083157779E-9	4.0463399297863134E-10	1.4316629877164644E-6	4.0064174200438174E-11	1.2451428776927287E-10	7.597166118422649E-9	5.33562083404604E-10	6.266722696324223E-10	3.069766663088558E-13	2.506804763768855E-10	1.6377454947757997E-11	3.623912281369712E-11	1.3073698519328047E-6	1.2345602318220017E-9	2.4003021792395884E-13	4.143618781426994E-11	6.847926129482929E-7	3.5896319250383613E-10	1.6530044000262478E-10	1.1119860587882613E-10	7.111886635158271E-10	9.580732540648285E-9	4.237926454209173E-9	4.48328563162903E-9	1.4843681839238343E-13	2.5126034586264723E-10	7.023300563901991E-6	7.283063041541027E-14	1.371381008752337E-9	2.4446444868431172E-11	3.4998992592960576E-10	5.093241384201974E-10	2.5838658990195995E-9	2.4101570739176736E-9	6.107907735142248E-9	1.8554277003701714E-9	2.250877917386873E-8	8.348877145181177E-14	2.6390556406852284E-11	4.896555421463056E-6	1.8498643257203184E-6	4.114784979525332E-6	1.474648181343241E-9	7.327471962526033E-15	1.257199945259302E-7	2.6645352591003757E-14	8.84660341649024E-7	2.4252386887635424E-7	1.3076504976616832E-6	4.999926027648982E-7	3.6021574612021823E-10	2.2340802566800377E-6	2.3713609645925615E-6	1.9480594914966787E-10	5.662864924316224E-6	1.0325074129013956E-13	2.6922308671295525E-7	6.165068455743494E-13	5.1231082154323815E-8	9.690102387160948E-9	3.0401440143101865E-8	2.1169689110811518E-5	2.398081733190338E-14	0.0	5.867528685143952E-13	1.0221501423046675E-10	3.234079670733081E-13	1.3037024149120668E-6	1.0658141036401503E-14	1.3090046857566762E-7	8.215650382226158E-15	1.9952151042446076E-11	9.79744063656085E-11	3.0134106321355603E-9	2.838659973747326E-9	5.0134341122998194E-11	1.9248213134481773E-8	1.5121459639999557E-10	6.115867985156953E-6	1.3690526490250932E-10	2.2037371927297045E-11	1.1803760742057356E-5	3.550815197428392E-11	6.4451665273690395E-6	5.190241184616085E-7	3.544056845772303E-7	1.4056398058848174E-6	2.2587818526709214E-7	1.437959751271478E-10	8.556682695726181E-9	9.923779242804187E-9	9.314066184984426E-10	2.886579864025407E-14	2.0099921727023684E-11	4.958257162934743E-5	8.091578571622904E-7	1.1446399383885364E-11	1.3532517897374419E-6	2.3632887216518128E-5	4.4963093137617705E-8	6.24205798160915E-10	7.105427357601002E-14	2.3773238932989216E-10	1.944686967014775E-9	5.800409041967214E-10	1.5016341947671208E-8	7.391121048527793E-11	1.6986412276764895E-14	7.599590857720884E-7	1.1655121312514893E-12	2.3217335909375691E-7	4.648552653918614E-9	4.798383912429927E-13	2.9978575177835864E-11	4.677369602745785E-13	3.7279068720863506E-11	3.215875378215216E-7	7.327471962526033E-15	8.981704269217516E-13	2.405599045185447E-6	5.8371293354397835E-9	1.690194011416679E-7	9.300534509942166E-5	1.2191974166536331E-12	3.523748886973216E-11	1.5651981342475022E-10	9.350968544017E-5	0.9762944735192309	0.023467504934122307	5.08679764976705E-10	5.039354489255743E-10	1.2963544261757054E-4	1.293744744668146E-8	2.551896249869401E-8	8.90614615389751E-9	1.1110776521050525E-8	1.3431046275158565E-9	1.1356014386953994E-5	3.3722498127275458E-9	2.560696021891573E-8	2.3436808049837055E-13	1.0925526150451503E-8	1.197478671777219E-9	1.049395381702567E-8	3.097522238704187E-14	1.0080981271975986E-8	3.265451464784519E-9	5.029310301551959E-14	9.966139025152643E-12	4.6260117958496494E-10	2.664065523738657E-9	3.3080290118281397E-7	8.265029022846981E-6	2.969523515972128E-10	2.3558876749429913E-7	6.149351393258673E-5	2.268187859755244E-10	2.446362130448243E-5	2.0015818950169795E-5	1.7541523789077473E-14	5.103107811876839E-7	2.6645352591003757E-15	4.587663582356072E-12	3.2594902332760967E-9	4.338492898270374E-10	1.33106108578529E-5	5.6960436367603506E-11	1.522794903596747E-5	1.156664625312498E-5	5.956235504811502E-12	2.7022765309636654E-5	2.6098053681478106E-5	6.573934729914299E-10	1.353847034479827E-9	1.962667695032394E-9	1.4334616996736216E-6	6.68267858161542E-7	2.2706836411146014E-10	3.708943141500498E-8	8.76729052550429E-4	1.3655743202889425E-13	1.5634576018219715E-4	1.1085928952603297E-8	8.591452405060096E-8	7.454037387333301E-13	1.0547118733938987E-13	1.3291290290595725E-10	1.013633621482768E-12	9.160821434761601E-9	2.264457399370201E-9	1.637770214335532E-5	2.437012813771844E-10	5.231690303197922E-9	2.905181317736094E-9	2.266024590191762E-9	6.441552624636415E-9	1.3858816219514125E-4	6.225686632888028E-12	3.8131466113533463E-6	9.550827411053397E-6	1.4336554166050064E-10	1.7834478338585313E-10	1.468114518843322E-10	1.2256862191861728E-13	8.194954714824121E-10	3.4000260384914327E-9	2.9177019828297013E-5	8.070994394260289E-6	6.211834713276687E-9	2.4614907889741744E-9	1.4994346946617387E-4	6.585141221204793E-8	4.2721053894911876E-4	4.4887271677396257E-10	8.602889637032707E-5	4.809520559589942E-10	6.3087744415213365E-6	2.1681308426002577E-4	6.529782171786902E-4	8.060219158778636E-13	4.5441428397907657E-13	3.639977208536038E-11	5.551115123125783E-15	2.2874072980183513E-7	2.156941292241754E-12	2.4202861936828413E-14	7.43139148062788E-6	6.1161603559511946E-9	6.690815568255459E-9	2.461727633984445E-5	1.066162735874343E-8	9.122312594200821E-8	4.676206311060582E-9	2.6383625975290315E-5	5.798768454301495E-8	5.798768454301495E-8	2.5974011608198566E-8	2.5974011941265474E-8	5.805253198376548E-6	2.955500979129333E-5	2.9555009791182307E-5	4.254945771275942E-7	4.254945772386165E-7	4.2610450168290015E-8	1.0154488916391813E-8	1.0154488916391813E-8	4.2050319626341093E-7	4.593846405498425E-7	4.593846405498425E-7	1.4525875869542126E-4	4.937492423384704E-5	4.937492423373602E-5	3.78620073071545E-8	3.78620073071545E-8	2.617419880834859E-7	5.2115483404335805E-6	5.211548340322558E-6	1.4443937457198075E-7	1.4443937446095845E-7	1.2624667167226988E-7	1.0689330753876902E-8	1.0689330753876902E-8	9.998514238773737E-10	1.611215605379357E-10	1.611215605379357E-10	1.9847714027854124E-8	1.9847714027854124E-8	6.267514285340781E-10	6.267512064894731E-10	1.8981862748290723E-9	4.113573355057909E-6	8.622653323575591E-7	1.3137572180133006E-6	6.040755773373263E-8	3.8418944137141864E-8	1.558619733277311E-8	1.5586197110728506E-8	7.106671178203072E-7	8.527845352102048E-8	8.527845352102048E-8	6.242530144584535E-6	6.242530144584535E-6	7.106559161362824E-6	1.0611796597004286E-7	1.0942963535320871E-8	1.8742629670498445E-9	1.874263078072147E-9	4.942810050145852E-9	5.13726480244614E-8	5.1372648246506E-8	3.757298548956456E-7	3.757298548956456E-7	8.338144097397304E-8	2.3719335717764523E-8	2.3719335717764523E-8	4.510758433440287E-11	4.510758433440287E-11	1.5364119976268853E-9	6.223956905415662E-9	6.223956905415662E-9	4.3127503790429955E-9	4.312750490065298E-9	8.09541800261826E-9	8.09541800261826E-9	5.00011208659501E-7	6.57973675544099E-12	6.579625733138528E-12	1.2743030697315305E-7	1.2743030697315305E-7	9.701667302852712E-7	8.456901845477205E-12	8.456901845477205E-12	5.412400527760042E-10	5.412400527760042E-10	5.754535078450473E-7	2.3884472502011533E-6	2.2668290057259455E-6	2.2668290057259455E-6	5.662923785787477E-6	3.677584781147658E-8	9.232036912720787E-9	9.232036912720787E-9	5.131223168586274E-8	2.5684819826565786E-9	2.692564194939351E-7	2.692564194939351E-7	2.1169986476499147E-5	1.3419284458082714E-6	1.3416013860956255E-6	1.3416013862066478E-6	1.9777695037248577E-9	6.117842827002562E-6	1.9770287851272883E-8	1.5199154379530455E-8	1.5199154379530455E-8	1.9437323139914753E-7	1.9437323139914753E-7	1.5976581546617297E-7	1.5976581546617297E-7	5.015388993001579E-9	1.1827569723399378E-5	2.277900090774665E-11	2.277900090774665E-11	6.814627217854863E-6	4.562397787344352E-7	4.562397789564798E-7	3.7096185423468597E-7	5.244718298547113E-7	5.244718298547113E-7	9.275155976595784E-9	9.275155754551179E-9	1.2054767850600001E-8	1.2054767850600001E-8	4.958610620464654E-5	4.958610620464654E-5	8.783402004608476E-7	8.783402003498253E-7	1.8427753214478315E-6	1.493807802788183E-6	1.493807802788183E-6	1.1133365895865666E-8	1.1129005828003358E-8	5.909559952499421E-9	5.909559952499421E-9	1.6728238438901144E-7	1.6728238450003374E-7	1.267965813123162E-6	9.769830500161447E-10	9.769831610384472E-10	2.3289009232208002E-7	2.612004501578724E-9	1.7763568394002505E-14	1.7763568394002505E-14	7.623488842423143E-7	2.4196163288525696E-6	8.987099953117195E-11	8.987099953117195E-11	1.223132706229535E-12	1.223132706229535E-12	3.2169824082384224E-7	7.35287175590571E-9	7.35287175590571E-9	6.409899108272832E-6	6.409899108050787E-6	0.0	0.0	0.0	0.0	0.0	0.0	0.0	0.023612045043280627	1.4100651664739061E-5	1.4100651664739061E-5	2.3557027784004703E-7	1.333162888972339E-7	6.042656575111494E-8	3.102312517988537E-8	3.102312517988537E-8	1.440612004133257E-7	1.1440795777084567E-5	7.31393801634006E-7	7.31393801634006E-7	2.9954191482772785E-7	2.0595904415277033E-6	2.0595904415277033E-6	1.1688413559252098E-7	2.9864950401581325E-8	2.986495029055902E-8	6.883050041039951E-8	6.883050041039951E-8	3.6302242212293834E-8	3.11972669919669E-14	3.11972669919669E-14	9.067707351650967E-8	2.1925732340832838E-9	6.488174371099831E-7	6.488174372210054E-7	8.265938213014579E-6	5.312342862273667E-7	2.4681531491155262E-5	8.77769011786711E-6	6.388412396240994E-5	6.903376355005264E-7	6.903376353895041E-7	2.0164411500545043E-5	2.0164411500767088E-5	3.481989252485107E-8	3.281730998061505E-9	3.281730998061505E-9	5.74915920648067E-7	2.7121138709063075E-5	2.7121138709063075E-5	2.675323096390514E-7	2.6099110775223977E-5	2.6099110775223977E-5	4.910806012566882E-4	4.910806012567992E-4	6.045478019189865E-6	1.5998337166933663E-4	1.5998337166933663E-4	1.4020776496481702E-6	1.4020776496481702E-6	1.5469290731706664E-6	2.160612688761887E-9	2.1597001964579476E-9	2.1597001964579476E-9	1.5470352797697373E-6	2.345907352818699E-6	1.4516518228591124E-6	1.4516518228591124E-6	1.709715426467806E-5	2.250219764965422E-6	7.247996541837054E-7	8.328056910755777E-9	8.328057132800382E-9	4.080925442018213E-8	1.3862942208087148E-4	6.1311565953126035E-6	6.1311565953126035E-6	3.556079186672889E-8	9.581810662462331E-6	4.311928123335029E-6	7.233685206387008E-9	7.233685206387008E-9	7.250346721887624E-7	3.114960220984564E-6	3.114960220984564E-6	2.1605738487195936E-5	2.1605738487084913E-5	7.471910713185981E-5	7.471910713174879E-5	4.2743147699431105E-4	8.607532563909004E-5	8.607532563897902E-5	1.717078671437111E-5	8.138198295259969E-7	8.138198295259969E-7	3.4636904844043137E-4	3.463690484405424E-4	8.86938312349983E-7	2.728105714955298E-5	2.7281057149664E-5	1.7885093934744134E-6	4.724539589551213E-7	7.476620756508012E-6	1.2027268070369246E-11	1.2027268070369246E-11	2.472160604594098E-5	2.4721606045829958E-5	2.0138106670009037E-6	2.013810666778859E-6	1.5168178701951973E-7	2.3706575591475598E-8	5.6032813311457375E-6	9.385981647458408E-8	3.8792181911162515E-8	5.856824901839808E-6	3.49060064519513E-6	4.103602440075349E-7	3.6036726160926236E-6	3.695821171323388E-8	1.2150315598091765E-7	3.183052879052184E-7	1.3810175225614785E-11	1.5217384030652426E-7	9.589903819184897E-5	4.147630572326477E-7	3.29187754499749E-7	1.083197480600262E-7	1.6046129402980114E-7	1.232382901061868E-6	1.6943811154135346E-7	1.162565501644508E-7	1.8611233898457868E-7	1.1862701839726597E-6	7.312087002553369E-8	8.787939265175737E-10	1.3615713223558146E-8	2.2405024502347715E-9	1.1832980750803301E-7	1.8981073379720215E-9	4.917177776064818E-13	2.308342739176794E-8	2.200499082949392E-8	1.2533858997354486E-6	8.55877966166041E-7	3.252542582932172E-6	1.2547644034910377E-9	6.25430100487101E-7	1.958907640986496E-6	5.919348721183937E-7	3.233847079009422E-9	6.11135231309845E-9	9.588619109823782E-8	4.3923056913808267E-7	4.884463635779213E-7	1.6433451588415693E-7	1.8686585612215367E-10	6.57104261914121E-6	1.2284351313951447E-10	2.3525625891807067E-11	7.207594410196805E-9	1.5157508581609136E-9	2.836912704751171E-8	5.433554928213624E-8	3.8276580904827995E-8	4.858601854174083E-9	4.773684891823393E-9	3.701090423025022E-8	6.397388174761431E-8	2.3202995080850997E-11	6.750727550297597E-6	4.723151381114121E-8	3.97991005929299E-6	1.8554711100904342E-9	1.0735616817747484E-7	1.3540331622596824E-6	2.485583778799594E-7	9.70158300250823E-7	1.6476230146889037E-7	1.3462949132181379E-6	4.536219717632406E-7	4.4630432682879473E-10	2.805671250882824E-10	2.3556985011552456E-6	5.583672222364555E-7	5.087665083891579E-6	4.023985589185486E-10	8.492319070185772E-10	2.535149201676745E-9	4.874436632107404E-8	1.0000015926436845E-8	3.6384784629639455E-8	2.1163612068830773E-5	1.6389434254193702E-10	3.553823901825126E-13	3.3198999105366056E-12	1.073155674324866E-7	2.3899418444273124E-8	3.27383009590676E-10	9.335106354591005E-8	7.102120003210644E-10	1.3403107468334952E-7	5.971889649458717E-10	2.7845265980652734E-5	4.669107878108036E-9	2.7930665724706927E-7	1.0452896304080639E-7	5.601153303391726E-7	7.15611128132565E-7	5.26186531135675E-6	2.9274360713316128E-12	3.184689290058884E-9	1.1827568981770398E-5	2.0214505935811644E-7	6.3584229471613796E-6	1.13803920009925E-6	3.655141428415831E-7	1.49094372103864E-6	1.2409395588885985E-7	4.939533448933275E-9	1.524075310399553E-10	4.209172566049801E-9	2.796657017078985E-9	1.027761431515728E-9	1.5819567877883856E-12	2.091609777599146E-7	4.245590168316937E-8	2.3564179932766827E-5	3.4897896483698787E-7	2.314383874457704E-5	4.551541743502696E-8	1.7560891940604506E-7	5.8436514516202465E-9	4.43134418048885E-12	1.6574066974417434E-7	3.947481508337347E-8	8.128182856781407E-7	8.327911272809629E-7	1.1443462877291921E-7	7.623488834651582E-7	2.2220614237511427E-10	2.3027925322161025E-7	1.1462096749514927E-7	1.1572766650536082E-6	1.5531798069901015E-10	1.5513645923448394E-9	1.5977917877663117E-9	3.143826482476797E-7	1.4878440701693307E-9	1.2717049635568856E-11	2.4180059701173207E-6	1.254103367598347E-6	1.0953269824365286E-5	1.3834460502892831E-4	4.0359939625069144E-8	4.4246275884403635E-15	1.2191972969027106E-12	3.523697868248829E-11	7.035683660846038E-11	2.8334115237776112E-8	4.537557751760346E-8	4.472490156004483E-10	1.3048527557579792E-4	1.2435503959351557E-5	4.2340887906888725E-8	9.840868575583528E-8	1.1116013509671063E-7	4.010188945358095E-7	1.0710745080078077E-5	5.927981039377528E-8	1.588529641161074E-7	3.515434412459939E-7	9.656542232505672E-11	1.033386408999526E-6	6.196979662753677E-8	1.0252219406758911E-8	3.630224199024923E-8	4.23675050598149E-8	2.5313953710970338E-8	3.985556329411111E-11	2.6217028215036464E-8	2.9656297899638417E-6	1.0548244084307434E-5	7.947923676976387E-6	1.2833832885306151E-9	3.2586220610753E-8	6.342937509451474E-5	6.387080088043895E-6	1.5904068192074128E-5	3.113442823554635E-7	3.806619188750915E-7	1.9798347405952654E-9	1.3558336675600913E-8	3.3805347410265085E-10	8.807576232117142E-6	8.842369296213626E-6	4.785673655471889E-6	3.085542416014775E-7	2.675996688039639E-5	5.801773539371169E-8	3.361500766629888E-7	8.11020725355327E-7	1.7136926311334122E-7	2.6647521589318046E-7	2.8677463737025732E-9	3.0652710514278425E-7	1.223118686000113E-6	6.637944368614868E-7	2.7623124293163492E-5	8.491094501773544E-4	3.860469723948601E-4	5.696377868291691E-7	9.441092352346914E-11	2.4078665320503845E-6	2.9647930861465E-6	7.683022050786192E-6	7.164986381980043E-10	1.017741446673881E-12	1.5449013733848105E-6	1.0722023269238434E-10	3.1440803569871E-5	1.5647766899107296E-5	1.5307676437537054E-6	9.593128913465421E-8	3.646538758839135E-6	3.5386378827162446E-8	5.225649636342311E-7	1.325047070381835E-4	9.707599835095948E-9	4.304700663815275E-6	9.083029150480648E-6	4.577540346772935E-9	1.5550059351276957E-8	5.103190526822843E-7	1.6383827217136826E-7	2.3514057367890473E-10	5.262999244637356E-6	2.6994863632889832E-5	5.198242729709257E-6	1.4944797621652128E-9	1.471004099694584E-4	1.2860588135943374E-4	5.9287897902216E-7	3.527782212746633E-4	6.376298234966882E-7	2.8889169167989337E-8	8.405427108781893E-7	1.6357447836901073E-5	6.429959122949969E-4	5.24301960387219E-4	7.230923082524043E-9	3.447331309303081E-11	3.6640024347889266E-11	4.342924975198059E-8	7.627213305383407E-10	2.0815828816189708E-7	1.0109861836582468E-9	7.4766087533317815E-6	4.272246831860116E-7	1.3221715948752433E-6	5.578853656595939E-6	7.256342528405568E-6	1.025038665058986E-5	1.5677809716674318E-5	9.686344927484214E-6	1.2141285643529898E-8	0.0	0.0	0.0	0.0	0.0	0.0	0.0	0.0	0.0	0.0	0.0	0.0	0.0	0.0	0.0	0.0	0.0	0.0	0.0	0.0	0.0	0.0	0.0	0.0	0.0	0.0	0.0	0.0	0.0	0.0	0.0	0.0	0.0	0.0	0.0	0.0	0.0	0.0	0.0	0.0	0.0	0.0	0.0	0.0	0.0	0.0	0.0	0.0	0.0	0.0	0.0	0.0	0.0	0.0	0.0	0.0	0.0	0.0	0.0	0.0	0.0	0.0	0.0	0.0	0.0	0.0	0.0	0.0	0.0	0.0	0.0	0.0	0.0	0.0	0.0	0.0	0.0	0.0	0.0	0.0	0.0	0.0	0.0	0.0	0.0	0.0	0.0	0.0	0.0	0.0	0.0	0.0	0.0	0.0	0.0	0.0	0.0	0.0	0.0	0.0	0.0	0.0	0.0	0.0	0.0	0.0	0.0	0.0	0.0	0.0	0.0	0.0	0.0	0.0	0.0	0.0	0.0	0.0	0.0	0.0	0.0	0.0	0.0	0.0	0.0	0.0	0.0	0.0	0.0	0.0	0.0	0.0	0.0	0.0	0.0	0.0	0.0	0.0	0.0	0.0	0.0	0.0	0.0	0.0	0.0	0.0	0.0	0.0	0.0	0.0	0.0	0.0	0.0	0.0	0.0	0.0	0.0	0.0	0.0	0.0	0.0	0.0	0.0	0.0	0.0	0.0	0.0	0.0	0.0	0.0	0.0	0.0	0.0	0.0	0.0	0.0	0.0	0.0	0.0	0.0	0.0	0.0	0.0	0.0	0.0	0.0	0.0	0.0	0.0	0.0	0.0	0.0	0.0	0.0	0.0	0.0	0.0	0.0	0.0	0.0	0.0	0.0	0.0	0.0	0.0	0.0	0.0	0.0	0.0	0.0	0.0	0.0	0.0	0.0	0.0	0.0	0.0	0.0	0.0	0.0	0.0	0.0	0.0	0.0	0.0	0.0	0.0	0.0	0.0	0.0	0.0	0.0	0.0	0.0	0.0	0.0	0.0	0.0	0.0	0.0	0.0	0.0	0.0	0.0	0.0	0.0	0.0	0.0	0.0	0.0	0.0	0.0	0.0	0.0	0.0	0.0	0.0	0.0	2.2419248169301772E-14	2.2116759519838054E-14	1.7336068049520247E-10	4.077621179195033E-9	9.324158340489528E-14	2.4750119345538956E-12	7.954095150766158E-11	0.0	6.217022477392174E-13	1.5155633491439339E-12	3.1635857329633745E-14	4.081871458745359E-13	0.0	6.678275734578354E-13	1.1895735851572342E-11	2.5246941303668892E-9	9.637595107641016E-13	3.41382293294189E-14	6.203426369813744E-11	1.3087216696961889E-14	5.612524012493524E-14	0.0	3.706309130954922E-14	2.646628410112404E-14	2.6075618050971457E-11	0.0	0.0	3.677239498698248E-15	2.071135189958427E-15	0.0	0.0	1.0040898103988084E-15	0.0	3.813133116561654E-15	7.060090962650437E-13	9.907522090498198E-14	0.0	0.0	5.332021808821655E-12	1.134574397741281E-13	0.0	0.0	1.840703636925856E-15	9.050960990988151E-14	2.7969344995547358E-14	1.8106668710698514E-13	0.0	7.075285204218974E-14	1.0429355461344617E-10	0.0	7.960173209315858E-15	0.0	1.1154420510021301E-15	7.468354504921484E-15	2.1349327585582656E-15	0.0	1.5508245000528837E-15	4.077369372728102E-15	1.7745496847375707E-14	0.0	5.2077368723279955E-14	8.564126732713485E-10	1.0749187801687461E-10	4.713543735260386E-14	0.0	0.0	9.91064880857646E-15	0.0	2.5152351099848157E-12	1.2988016169414063E-13	2.8460264022412157E-12	1.674851416075147E-15	0.0	2.0338409158479104E-12	1.7339406914326773E-12	1.4742228783228317E-14	5.284757353109105E-14	1.645138692159262E-13	0.0	0.0	0.0	0.0	5.440738971482059E-15	9.095545204885296E-13	0.0	0.0	0.0	4.7805419714809043E-11	0.0	7.207729013040276E-12	0.0	1.7393094850572447E-13	0.0	-1.7699297416491797E-14	0.0	1.5376599832558792E-14	2.3085482683186372E-14	2.2087677525639946E-15	1.236574593300682E-13	2.4281328502109233E-14	2.219457277477003E-12	0.0	0.0	8.058466733183868E-12	0.0	8.077258041244188E-11	1.666823228176766E-13	2.1956981254739682E-13	7.073798460138248E-12	5.952605773448223E-15	0.0	0.0	3.0180629273431857E-15	1.5735794943197437E-15	0.0	-1.1396353272588635E-15	3.29200672594512E-12	1.1756964266970732E-12	0.0	5.2290414883235E-11	2.68665405255461E-13	1.7180681135785132E-15	0.0	0.0	3.6174310560154635E-15	3.964076419344689E-14	3.321178323336538E-14	2.1454401331489842E-13	2.80584434191419E-15	0.0	1.0704835358471473E-13	0.0	1.9319171076968203E-14	7.654627374728798E-14	0.0	0.0	0.0	0.0	3.260373777533859E-15	0.0	0.0	1.8970182231040646E-12	1.0623862927437259E-12	8.04469928803261E-12	1.9934034164978715E-6	9.611748340426055E-10	3.90657060110437E-8	7.239290399885373E-5	1.1607257536125691E-5	1.2466317616420725E-6	1.9867531351001373E-7	1.1823000615913339E-14	1.2872197351649651E-13	1.525686127646587E-9	1.725662848461289E-14	9.02647111622355E-14	2.0875337159188176E-10	4.1762901753595367E-13	3.2470652481572164E-14	1.0923858194112389E-10	4.17458208214347E-14	2.276660077890651E-13	0.0	1.0111804822011555E-12	9.827681068652417E-15	1.0307087070093052E-9	0.0	2.985004763524962E-14	3.130348278136027E-14	0.0	1.1070389337840265E-10	4.410738670845781E-14	7.400103628452445E-13	3.015710249449644E-12	1.1297661124265981E-12	1.0240681331958795E-15	2.8059217674316302E-12	5.0098455560076054E-9	1.9571469264503919E-13	5.882852739600493E-10	1.6278011822494206E-10	0.0	8.320291775591151E-12	0.0	-2.0853819739354445E-15	0.0	1.345883878757026E-13	1.0921737609835973E-9	1.4546769405610004E-13	4.699437711606006E-9	1.870268896030211E-9	2.1820601716438885E-15	2.3477469176856764E-10	1.1347003906890606E-12	1.2623373834243123E-14	1.1187804190125732E-13	2.8944901238792135E-13	2.8525568080802197E-10	8.772886893808124E-11	-6.884239262010092E-13	3.4323314074954484E-10	3.973183880679405E-8	0.0	1.5492425307298058E-8	4.9487929108560735E-12	3.51502761392993E-12	0.0	0.0	-6.300946454595674E-15	0.0	1.4346000677633268E-12	1.1903050198992264E-9	7.277968246060653E-10	7.427365382813022E-14	1.2537321612857956E-12	1.9446406463637396E-15	2.768435373297742E-11	2.9061990465427188E-12	6.355142385466549E-10	0.0	3.9920326337137515E-11	4.348318638465693E-11	3.9321263485763444E-15	1.5634932036715392E-14	1.8201450803450492E-14	0.0	2.2275503129921271E-13	1.831781560933075E-12	1.0100437814322311E-8	5.148501719372301E-9	3.8269642374070905E-12	1.0907728172346286E-12	4.813455922668403E-9	5.6051251182982104E-11	5.741478341790832E-9	1.381825618528403E-13	2.0154074698848183E-10	1.630163919365935E-14	8.314933650000405E-10	2.246689310027751E-7	5.055167278122633E-8	0.0	0.0	1.0159869562866585E-13	0.0	5.646244659874125E-10	1.4898404299914486E-15	0.0	2.064452902846568E-11	2.5284820245659924E-13	9.043969180184913E-13	5.576381237773443E-11	4.113608346901373E-12	3.541730855737167E-12	4.504070601953884E-12	5.9720052578672326E-9	0.0	0.0	0.0	0.0	0.0	0.0	0.0	0.0	0.0	0.0	0.0	0.0	0.0	0.0	0.0	0.0	0.0	0.0	0.0	0.0	0.0	0.0	0.0	0.0	0.0	0.0	0.0	0.0	0.0	0.0	0.0	0.0	0.0	0.0	0.0	0.0	0.0	0.0	0.0	0.0	0.0	0.0	0.0	0.0	0.0	0.0	0.0	0.0	0.0	0.0	0.0	0.0	0.0	0.0	0.0	0.0	0.0	0.0	0.0	0.0	0.0	0.0	0.0	0.0	0.0	0.0	0.0	0.0	0.0	0.0	0.0	0.0	0.0	0.0	0.0	0.0	0.0	0.0	0.0	0.0	0.0	0.0	0.0	0.0	0.0	0.0	0.0	0.0	0.0	0.0	0.0	0.0	0.0	0.0	0.0	0.0	0.0	0.0	0.0	0.0	0.0	0.0	0.0	0.0	0.0	0.0	0.0	0.0	0.0	0.0	0.0	0.0	0.0	0.0	0.0	0.0	0.0	0.0	0.0	0.0	0.0	0.0	0.0	0.0	0.0	0.0	0.0	0.0	0.0	0.0	0.0	0.0	0.0	0.0	0.0	0.0	0.0	0.0	0.0	0.0	0.0	0.0	0.0	0.0	0.0	0.0	0.0	0.0	0.0	0.0	4.542029707281636E-6	4.542029706992513E-6	8.29695978280216E-5	1.5342022725383405E-9	1.5342022492840622E-9	4.8225488172504043E-8	1.3482568466086735E-5	0.0	0.0	0.0	0.0	0.0	0.0	0.0	0.0	0.0	0.0	0.0	0.0	0.0	0.0	0.0	0.0	0.0	0.0	0.0	0.0	0.0	0.0	0.0	0.0	0.0	0.0	0.0	0.0	0.0	0.0	0.0	0.0	0.0	0.0	0.0	0.0	0.0	0.0	0.0	0.0	0.0	0.0	0.0	0.0	0.0	0.0	0.0	0.0	0.0	0.0	0.0	0.0	0.0	0.0	0.0	0.0	0.0	0.0	0.0	0.0	0.0	0.0	0.0	0.0	0.0	0.0	0.0	0.0	0.0	0.0	0.0	0.0	0.0	0.0	0.0	0.0	0.0	0.0	0.0	0.0	0.0	0.0	0.0	0.0	0.0	0.0	0.0	0.0	0.0	0.0	0.0	0.0	0.0	0.0	0.0	0.0	0.0	0.0	0.0	0.0	0.0	2.8677454830846133E-12	1.0946352190886125E-12	4.2984156635732447E-10	1.2980434520195286E-11	5.776264750260105E-13	2.1508680686428253E-11	2.3991011687109707E-11	1.7242200369059094E-13	6.113657323934413E-12	2.1231274680157116E-13	1.3326740461102631E-11	1.559132631662801E-10	2.2078577227611876E-14	2.425940602863114E-10	4.6648992840189014E-8	2.8068656567307613E-10	6.988376736099321E-10	3.855790476087415E-12	5.165936144267026E-12	3.5344454169479624E-11	8.189285833399619E-12	8.52676750127882E-13	8.246432296248569E-12	3.759914021906579E-11	5.1449593515832135E-12	0.0	1.4478733755781992E-14	2.2980151844832753E-14	8.162122693890537E-13	0.0	0.0	1.3958861193917916E-13	1.2344334891559797E-13	3.5759013105131894E-12	1.7477259014611204E-12	2.5879205398352375E-10	1.7115509334824457E-13	7.0412123715398916E-12	1.7901324874629152E-11	1.7864591298915407E-10	1.0041213548951441E-14	3.548999168919841E-14	7.763017309923551E-13	2.0008034907157345E-11	1.1657049968873287E-11	2.0636417453084418E-11	1.502707822026802E-14	2.1305838616096467E-10	2.16331668326801E-14	3.3830721067414676E-15	4.748366320897048E-13	0.0	1.058359267795285E-13	4.321365636271102E-12	1.7365439616252343E-13	1.7600672866472526E-14	1.791961170596106E-14	2.2147821678516896E-13	3.4437270206097464E-12	4.056504253086872E-15	2.2097585697477758E-10	4.629798525127687E-12	1.3178057596907167E-10	-1.93621714139213E-15	4.620125609331747E-13	0.0	3.070085131745491E-14	0.0	5.040412041428051E-13	7.458011103966491E-13	5.851655458825767E-13	0.0	2.4965821553281275E-15	2.0840324875651415E-12	8.533401031291222E-13	6.630752822667963E-11	1.0989630212729977E-15	0.0	5.670840333278354E-15	2.4776680684099422E-15	0.0	1.0807930949456067E-15	3.4448492870968316E-12	2.3074575978127177E-15	0.0	0.0	9.031179037929766E-13	6.234228513320816E-13	9.405215913557246E-15	1.344496866112089E-12	5.7906296679804546E-15	3.5824845470890126E-13	3.689938439466174E-14	8.306998117421005E-10	6.202117674485539E-14	2.9497311336441865E-12	5.852838857354361E-12	1.816756546869812E-11	1.2363620970087845E-11	1.337283625577112E-10	0.0	1.8929642895392452E-14	0.0	3.027724969131778E-13	9.134067907162398E-11	1.51213134557943E-11	6.674542010969012E-14	1.397138568471396E-12	4.2999361807744333E-13	0.0	2.322720800792909E-15	7.144618302263513E-15	1.3546421253793126E-14	1.2834351611702076E-14	0.0	1.8116046551352444E-12	2.2537583004593358E-12	3.417938707382599E-11	1.9469432923362463E-11	3.7200593287211626E-10	9.217383960827024E-13	1.0808500736630348E-13	7.54358213337516E-14	0.0	2.7421957066512197E-12	6.280262927512743E-12	8.39326334391105E-11	1.168836933839561E-10	8.798414196485084E-14	0.0	0.0	3.26686365375977E-14	8.464227649064331E-14	5.4953916199829795E-11	4.199704928899764E-14	0.0	0.0	7.128028447559115E-14	0.0	0.0	1.5796705613608556E-13	7.477688251277197E-12	1.891556801815259E-9	1.948785367473933E-10	9.69754820567181E-6	4.765246070496952E-8	8.296043804504574E-5	2.9058747021250825E-6	1.0372645945967405E-5	5.2091930824132955E-6	9.064682956916177E-11	6.961063744932414E-13	1.1718477029628041E-9	7.068796137542566E-9	5.900262691717789E-12	8.344154915136813E-11	1.8591410310240115E-11	1.0697432619188354E-10	1.7192807065315247E-10	7.86659219546869E-12	2.391064619641634E-11	1.1006913567362488E-10	3.7739398463517654E-14	3.091565640829123E-10	5.256896070343557E-11	1.3159400509184567E-11	0.0	3.102908769882728E-11	4.518946189054921E-11	5.930373031673019E-14	1.5375008728538843E-12	1.444421097326321E-10	2.186620241627099E-9	7.098575215933761E-11	-6.9755812908601276E-15	1.3805063666248417E-13	7.222121416410233E-10	1.250758174260657E-9	3.786772387040473E-9	1.6963267233930365E-11	1.7428776463365514E-11	5.619071707223021E-14	4.1078876793755355E-13	7.26254760422086E-15	9.903800116623995E-11	1.5492627729093678E-14	1.787018655074177E-9	1.0183530193910149E-10	2.5109373363575575E-9	3.1090425026469805E-11	1.2450917675090842E-10	1.6676369200569774E-10	2.4016933565507756E-11	1.3019214530878723E-13	1.0625656073306227E-12	6.850715533474007E-11	2.9516530266675443E-10	7.16611725065274E-11	2.0377965775789397E-9	5.505046584663073E-7	2.5554039967877074E-6	6.54479327004935E-10	2.954061737326994E-13	2.8658150673011596E-9	4.4536850218720684E-9	2.4368465319789597E-9	9.000226520782885E-13	0.0	1.2050285843759217E-12	2.0637601450767434E-14	3.790167745471344E-9	5.604985504230719E-10	6.469638723971046E-10	7.636704994349857E-11	2.147503070596269E-9	7.129698580244951E-12	3.133320516985893E-11	1.1936164709843654E-8	1.0482793845529652E-12	8.011014503191073E-13	1.041800517317658E-10	4.179663723479176E-13	1.5128363436415729E-12	4.768395856205668E-11	7.569550487148462E-11	9.818729317448919E-14	1.6560734548604909E-9	1.055794116541405E-8	5.320754580499255E-9	4.657267232225311E-12	7.188904983452583E-9	4.211946486305854E-8	5.491042381606762E-10	2.0702405888938064E-7	4.807588909816902E-10	8.794306527274753E-11	1.331165818492174E-10	2.7439938348632023E-10	8.452471230426673E-8	6.637928681649036E-7	2.2581571861410532E-11	1.0855341441152592E-13	1.1489865963897682E-13	1.298669773374162E-10	1.1093552666184256E-12	4.444516946204099E-11	1.4004160145528288E-12	1.9392009403124006E-15	9.351225963528155E-12	1.6605448510002003E-10	1.3626623640500298E-9	8.273796925735758E-11	5.696564172556282E-9	1.7939947294239408E-9	7.47967960360941E-9	1.1195186260322506E-18
629728_hypothetical_protein	1.11111e+107	0.15079986451386282	0.15079986451386282	0.150800092543838	0.14540628519142174	0.09137380908807204	0.09137380908807073	0.09137422823400265	0.07937425722605289	0.012950672019197052	0.012950672019196877	0.012950752924508688	0.009566005913529253	7.991033344256284E-5	7.991033344256177E-5	7.991108162964404E-5	3.9954975869636304E-5	1.0034929886185144	1.0034920780372252	0.031739514439295874	8.787119751783454E-5	2.2103569424999111E-4	0	0	0	0	0	0	0	0	0	0	0	0	0	0	0	0	0	0	0	0	0	0	0	0	0	0	0	0	0	0	0	0	0	0	0	0	0	0	0	0	0	0	0	0	0	0	0	0	0	0	0	0	0	0	0	0	0	0	0	0	0	0	0	0	0	0	0	0	0	0	0	0	0	0	0	0	0	0	0	0	0	0	0	0	0	0	0	0	0	0	0	0	0	0	0	0	0	0	0	0	0	0	0	0	0	0	0	0	0	0	0	0	0	0	0	0	0	0	0	0	0	0	0	0	0	0	0	0	0	0	0	0	0	0	0	0	0	0	0	0	0	0	0	0	0	0	0	0	0	0	1	1	1	1	1	1	1	0	0	0	0	0	0	0	0	0	0	0	0	0	0	0	0	0	0	0	0	0	0	0	0	0	0	0	0	0	0	0	0	0	0	0	0	0	0	0	0	0	0	0	0	0	0	0	0	0	0	0	0	0	0	0	0	0	0	0	0	0	0	0	0	0	0	0	0	0	0	0	0	0	0	0	0	0	0	0	0	0	0	0	0	0	0	0	0	0	0	0	0	0	0	0	0	0	0	0	0	0	0.0	0.0	0.0	0.0	0.0	0.0	0.0	0.0	0.0	0.0	0.0	0.0	0.0	0.0	0.0	0.0	0.0	0.0	0.0	0.0	0.0	0.0	0.0	0.0	0.0	0.0	0.0	0.0	0.0	0.0	0.0	0.0	0.0	0.0	0.0	0.0	0.0	0.0	0.0	0.0	0.0	0.0	0.0	0.0	0.0	0.0	0.0	0.0	0.0	0.0	0.0	0.0	0.0	0.0	0.0	0.0	0.0	0.0	0.0	0.0	0.0	0.0	0.0	0.0	0.0	0.0	0.0	0.0	0.0	0.0	0.0	0.0	0.0	0.0	0.0	0.0	0.0	0.0	0.0	0.0	0.0	0.0	0.0	0.0	0.0	0.0	0.0	0.0	0.0	0.0	0.0	0.0	0.0	0.0	0.0	0.0	0.0	0.0	0.0	0.0	0.0	0.0	0.0	0.0	0.0	0.0	0.0	0.0	0.0	0.0	0.0	0.0	0.0	0.0	0.0	0.0	0.0	0.0	0.0	0.0	0.0	0.0	0.0	0.0	0.0	0.0	0.0	0.0	0.0	0.0	0.0	0.0	0.0	0.0	0.0	0.0	0.0	0.0	0.0	0.0	0.0	0.0	0.0	0.0	0.0	0.0	0.0	0.0	0.0	0.0	1.0	1.0	1.0	1.0	1.0	1.0	1.0	0.0	0.0	0.0	0.0	0.0	0.0	0.0	0.0	0.0	0.0	0.0	0.0	0.0	0.0	0.0	0.0	0.0	0.0	0.0	0.0	0.0	0.0	0.0	0.0	0.0	0.0	0.0	0.0	0.0	0.0	0.0	0.0	0.0	0.0	0.0	0.0	0.0	0.0	0.0	0.0	0.0	0.0	0.0	0.0	0.0	0.0	0.0	0.0	0.0	0.0	0.0	0.0	0.0	0.0	0.0	0.0	0.0	0.0	0.0	0.0	0.0	0.0	0.0	0.0	0.0	0.0	0.0	0.0	0.0	0.0	0.0	0.0	0.0	0.0	0.0	0.0	0.0	0.0	0.0	0.0	0.0	0.0	0.0	0.0	0.0	0.0	0.0	0.0	0.0	0.0	0.0	0.0	0.0	0.0	0.0	0.0	0.0	0.0	0.0	0.0	0.0	5.798768454301495E-8	2.5974011941265474E-8	2.9555009791182307E-5	5.805253198376548E-6	4.254945772386165E-7	4.2610450168290015E-8	5.899106024886969E-6	1.0154488916391813E-8	4.2050319626341093E-7	3.6538168581845554E-6	3.9346286673236364E-8	1.58358455237817E-7	4.593846405498425E-7	4.593955275078443E-7	4.937492423384704E-5	1.4525875869531024E-4	6.07435801547318E-7	3.78620073071545E-8	5.211548340211536E-6	2.617419880834859E-7	1.4443937457198075E-7	1.0689330753876902E-8	1.2624667145022528E-7	3.0809446960322617E-7	1.4939600195829073E-6	1.6112167156023816E-10	9.998514238773737E-10	1.9847714027854124E-8	1.4491050359666247E-8	6.267512064894731E-10	1.8981862748290723E-9	1.5586197221750808E-8	3.8418944137141864E-8	6.040755751168803E-8	1.3137572181243229E-6	8.622653323575591E-7	4.113573355057909E-6	8.527845352102048E-8	7.106671178203072E-7	6.242530144584535E-6	1.8742631890944494E-9	4.942809828101247E-9	1.0942963535320871E-8	1.0611796597004286E-7	5.13726480244614E-8	3.757298548956456E-7	5.355810851481735E-7	5.357678025674772E-7	7.106559161362824E-6	8.338144097397304E-8	2.3719335717764523E-8	4.510758433440287E-11	1.5364119976268853E-9	2.955554911920899E-8	6.223956683371057E-9	4.3127503790429955E-9	8.09541800261826E-9	6.761195159299405E-9	4.191667168917945E-8	8.338177426292503E-8	8.340489376923443E-8	6.834106053510425E-6	1.98478214585851E-6	4.114827879431182E-6	1.89837101594037E-9	6.57973675544099E-12	1.2743030697315305E-7	8.456901845477205E-12	9.701667305073158E-7	2.5026869032718224E-7	1.3540397346689659E-6	5.000112087705233E-7	5.412400527760042E-10	2.2668290057259455E-6	2.3884472502011533E-6	5.754535078450473E-7	5.662923785787477E-6	9.232036912720787E-9	2.692564194939351E-7	2.5684819826565786E-9	5.1312231796885044E-8	1.0081165568998074E-8	3.677584781147658E-8	2.1169986476499147E-5	4.6126003017121775E-10	4.6159143174406836E-10	4.649103324538828E-10	1.0777989101207197E-7	1.3416013862066478E-6	1.3419284458082714E-6	1.3157709444211463E-7	1.3228729578429466E-7	1.3541790189197656E-7	1.3601508264127204E-7	1.5199154379530455E-8	1.9770287851272883E-8	1.9437323139914753E-7	2.960635344662066E-7	1.5976581546617297E-7	8.561287304642562E-7	6.117842827224607E-6	1.9777695037248577E-9	2.277900090774665E-11	1.1827569723399378E-5	4.562397789564798E-7	6.814627217965885E-6	5.244718298547113E-7	3.7096185423468597E-7	1.5074998906960957E-6	2.2595404070013814E-7	5.015388881979277E-9	9.275155754551179E-9	1.2054767850600001E-8	4.927645624874799E-9	5.024000437892084E-9	5.0255535288812325E-9	4.958610620464654E-5	8.783402004608476E-7	1.493807802788183E-6	1.842775321225787E-6	2.3633362276065384E-5	4.599047698228276E-8	5.909559952499421E-9	1.1129005605958753E-8	1.1133365895865666E-8	1.7663630325071011E-7	2.141664313670688E-7	1.6728238450003374E-7	9.769831610384472E-10	1.7763568394002505E-14	7.623488842423143E-7	2.6120046126010266E-9	2.3289009232208002E-7	1.1533770072347238E-7	1.267965813123162E-6	8.987088850886948E-11	1.223132706229535E-12	7.35287175590571E-9	3.2169824093486454E-7	1.5985471835122667E-9	1.611256905675873E-9	2.4196163288525696E-6	1.2681206512654697E-6	6.409899108050787E-6	0.9999994552135562	0.9999999999999956	0.9999999999987808	0.9999999999647625	0.9999999998434796	0.9999064902283964	0.023612045043280627	1.4458548473583743E-4	1.4100651664739061E-5	1.4458542330508806E-4	3.102312517988537E-8	6.042656564009263E-8	1.333162888972339E-7	2.3557027784004703E-7	7.31393801634006E-7	1.1440795777084567E-5	1.44061200524348E-7	2.9954191482772785E-7	6.25478395854806E-7	2.0595904415277033E-6	2.986495029055902E-8	6.883050041039951E-8	3.11972669919669E-14	3.6302242212293834E-8	6.858876600013275E-8	9.063726824631857E-8	9.067707351650967E-8	1.1688413559252098E-7	3.0820513243767778E-6	6.488174372210054E-7	8.265938213014579E-6	2.1925734561278887E-9	6.903376353895041E-7	6.388412396240994E-5	8.77769011786711E-6	2.4681531491155262E-5	2.0164411500323E-5	5.292544690282952E-7	5.312342862273667E-7	3.448184171528368E-8	3.481989252485107E-8	3.281730998061505E-9	8.842391536978411E-6	1.3627631343160473E-5	6.255747269090506E-7	2.7385484646869074E-5	1.2215553346295316E-5	9.850571698333255E-7	2.7121138709063075E-5	2.6099110775223977E-5	2.675323096390514E-7	2.6974266253976253E-7	5.74915920648067E-7	1.7960719389531477E-6	1.0264046761410128E-6	2.7981261111142963E-5	4.910806012566882E-4	8.770904842201332E-4	9.310694565334288E-7	1.5998337166933663E-4	6.045478019189865E-6	1.4020776496481702E-6	8.999185176383762E-6	2.1597004185025526E-9	2.160612688761887E-9	1.5469290731706664E-6	1.5470352797697373E-6	1.4516518228591124E-6	1.7097154264567038E-5	2.250219764965422E-6	2.345907352818699E-6	8.328056910755777E-9	4.080925442018213E-8	6.1311565953126035E-6	1.3862942208087148E-4	7.233685206387008E-9	4.311928123335029E-6	9.581810662462331E-6	3.556079175570659E-8	5.0967485565323045E-8	5.611081934642215E-7	7.247996541837054E-7	7.250346721887624E-7	5.987214421354636E-6	3.2978678028205977E-5	8.999900929618221E-6	3.1149602210955862E-6	2.1605738487195936E-5	1.502091583558407E-4	7.471910713185981E-5	4.2743147699431105E-4	8.585678686889864E-7	8.607532563897902E-5	8.138198295259969E-7	1.717078671437111E-5	3.463690484406534E-4	6.538579245678466E-4	8.869383122389607E-7	8.869719795301378E-7	8.870081651402018E-7	9.30401015120097E-7	9.311637308995202E-7	2.7281057149664E-5	1.2027268070369246E-11	7.47662075639699E-6	4.724539589551213E-7	1.7885093934744134E-6	2.472160604594098E-5	7.360672234502097E-6	2.0138106670009037E-6	1.7600397257733214E-5	2.7282065978906367E-5	9.105812892595821E-7	0.0	0.0	0.0	0.0	0.0	0.0	0.0	0.0	0.0	0.0	0.0	0.0	0.0	0.0	0.0	0.0	0.0	0.0	0.0	0.0	0.0	0.0	0.0	0.0	0.0	0.0	0.0	0.0	0.0	0.0	0.0	0.0	0.0	0.0	0.0	0.0	0.0	0.0	0.0	0.0	0.0	0.0	0.0	0.0	0.0	0.0	0.0	0.0	0.0	0.0	0.0	0.0	0.0	0.0	0.0	0.0	0.0	0.0	0.0	0.0	0.0	0.0	0.0	0.0	0.0	0.0	0.0	0.0	0.0	0.0	0.0	0.0	0.0	0.0	0.0	0.0	0.0	0.0	0.0	0.0	0.0	0.0	0.0	0.0	0.0	0.0	0.0	0.0	0.0	0.0	0.0	0.0	0.0	0.0	0.0	0.0	0.0	0.0	0.0	0.0	0.0	0.0	0.0	0.0	0.0	0.0	0.0	0.0	0.0	0.0	0.0	0.0	0.0	0.0	0.0	0.0	0.0	0.0	0.0	0.0	0.0	0.0	0.0	0.0	0.0	0.0	0.0	0.0	0.0	0.0	0.0	0.0	0.0	0.0	0.0	0.0	0.0	0.0	0.0	0.0	0.0	0.0	0.0	0.0	0.0	0.0	0.0	0.0	0.0	0.0	0.0	0.0	0.0	0.0	0.0	0.0	0.0	0.0	0.0	0.0	0.0	0.0	0.0	0.0	0.0	0.0	0.0	0.0	0.0	0.0	0.0	0.0	0.0	0.0	0.0	0.0	0.0	0.0	0.0	0.0	0.0	0.0	0.0	0.0	0.0	0.0	0.0	0.0	0.0	0.0	0.0	0.0	0.0	0.0	0.0	0.0	0.0	0.0	0.0	0.0	0.0	0.0	0.0	0.0	0.0	0.0	0.0	0.0	0.0	0.0	0.0	0.0	0.0	0.0	0.0	0.0	0.0	0.0	0.0	0.0	0.0	0.0	0.0	0.0	0.0	0.0	0.0	0.0	0.0	0.0	0.0	0.0	0.0	0.0	0.0	0.0	0.0	0.0	0.0	0.0	0.0	0.0	0.0	0.0	0.0	0.0	0.0	0.0	0.0	0.0	0.0	0.0	0.0	0.0	0.0	0.0	0.0	0.0	1.4753732589214033E-8	-3.0580733259826085E-10	4.830692127435571E-9	4.884812213782765E-9	1.4457142480397483E-12	1.470373355704024E-12	8.20201050855823E-10	8.371362323830654E-12	1.1444541629403194E-12	1.3505075206328592E-10	-1.3790458736475428E-9	-2.8691613211825313E-9	9.732372235606658E-10	9.742387112635804E-10	1.3908206553678651E-8	9.819645595675222E-8	2.188480318784013E-9	-2.2349396861521913E-10	-1.898538006788467E-9	-3.097125864157275E-11	1.583971557234359E-9	-3.6271174493625963E-11	1.7657385276221101E-9	-1.0932277323826685E-10	7.563623355063092E-11	-2.3318495780887495E-12	-3.620033017404021E-11	5.140228660637277E-9	-1.7289419608295435E-10	-2.1269960017876984E-10	-4.912516550807915E-10	-6.012619764775219E-11	4.4343085576357805E-12	7.067322299278495E-12	1.2757240389227743E-11	-3.4004115526400283E-10	5.901424588746658E-10	-9.777343622470056E-10	-2.4800960278827204E-9	1.4402167290640029E-9	-3.249522693782751E-11	-9.210506383103192E-11	-3.5404245784210286E-10	1.585174976623661E-10	-1.4148351834642726E-9	2.3200139835551545E-9	9.629854066803755E-12	1.1818364896911916E-11	5.88015398611885E-10	3.1836249256422335E-11	-5.54312605212998E-10	1.1066948400974234E-11	-1.0618446554981731E-10	-1.485331886211913E-10	-9.789599876545391E-10	-9.500708588856722E-10	1.516715575465416E-9	-7.032640326291496E-10	1.867072784678688E-8	3.428712875237726E-11	3.30663465104706E-11	1.7786107720813777E-9	3.9275754192184703E-10	5.90382059351271E-10	-4.91285876523511E-10	-7.036281370677909E-16	1.287743911778027E-13	9.795089268952448E-14	9.06858312825742E-12	1.0289313809878923E-12	2.4890849995736056E-11	2.081829596805432E-12	-1.1265561121974191E-10	3.8640416706311136E-11	3.9483580119071177E-11	-4.1417541789587315E-11	2.3286039134170995E-10	1.247863191624851E-12	5.005172336685511E-12	1.8513413268867923E-9	-3.80981236698822E-9	-6.8155974223683405E-15	-2.3567619111884196E-13	2.9646624339931514E-9	-2.285974220526159E-13	-2.2129167197172764E-13	-2.23830811150603E-13	4.9692444353125007E-11	3.444538331810156E-11	3.4585007583264334E-11	2.5712063003360023E-12	2.5614132688828616E-12	3.1099309467296154E-12	2.963810128782067E-12	2.72845942870688E-9	2.724398468647348E-9	1.872738239918809E-9	-2.9150726522626375E-11	-3.1334775136257863E-9	-3.110127352160741E-11	2.791081572286314E-10	-3.245497790202438E-11	7.111786223295777E-15	7.712784727920363E-10	-4.520776906492224E-12	4.1622545825744143E-10	-1.9697595623489156E-9	1.3482144254571075E-12	3.21511473359301E-11	8.242534123240442E-13	-5.976276728966201E-11	7.755744145068949E-10	-3.179022729042517E-10	-2.991210052098304E-10	-8.51867560670749E-12	-8.527229506548338E-12	1.207540524051574E-8	4.8112820611062205E-12	8.317923786874438E-11	1.074061700818659E-10	3.3008192357590637E-9	1.7523201869702956E-8	-2.37170726563685E-12	-6.589992826641085E-11	-6.592730319998001E-11	-7.870383449538745E-10	-1.6587970395816445E-10	-1.43345122583945E-9	-8.462820911617906E-12	-1.8499430720161096E-15	3.851495881456361E-12	-5.03358872164282E-13	-2.8359251538832075E-12	4.7411536409218676E-9	1.9845383226324864E-9	6.977737768071104E-12	-1.7390914408873664E-13	-1.373968431598547E-11	8.15340424280299E-13	-4.250294573605798E-13	-4.2773440864021447E-13	2.120212667297211E-11	1.984581429461179E-9	3.0858340634349817E-8	4.542029707010897E-6	1.5342023207409738E-9	4.822548815841543E-8	8.296959782816415E-5	1.3482568465894573E-5	1.2245887400452737E-5	5.248599246346353E-6	3.923163416851526E-9	-7.736760491701238E-12	3.924667749561359E-9	-4.130860273080372E-11	-1.9868637254786595E-9	1.56228657399765E-9	-4.1803690937297975E-10	-4.586381813376058E-10	3.101779752265858E-9	1.6817635446760287E-9	1.7899071758812864E-8	2.3740401335311755E-10	-1.455634030939684E-9	-3.761952820377537E-10	2.7327623300804005E-9	-5.059782669410458E-16	2.1185782220075854E-9	1.6308463384766624E-9	7.317719093812419E-11	7.314812180023846E-11	-1.2202290753210984E-10	-1.558525269044258E-10	6.001243214456867E-12	5.216254429569642E-10	-8.632654521607888E-11	8.429388355477791E-12	2.7522141124002985E-8	2.5892759249743143E-9	8.081580764754355E-9	2.446356080302312E-9	3.4631153543301636E-11	3.423356659207479E-11	-1.3809414346797346E-12	-1.5291469253831377E-12	2.2350218676083138E-13	2.4541154365125765E-9	4.703292245423362E-9	2.357559789290144E-10	1.166022919990811E-8	5.739696468523364E-9	4.065966044838206E-10	3.906774577686089E-9	2.501340503509173E-9	-8.090054743773171E-10	-5.812747367767712E-10	-5.006400311906417E-10	5.907614813079319E-10	1.8448456229525726E-10	1.975392026839587E-8	1.8204301303683139E-6	5.298244933728182E-6	1.5199934884128599E-9	1.0363380781495631E-7	4.8934510593412334E-9	6.8557565599697826E-9	1.1365274023891872E-8	-5.0616873099207416E-11	-5.0638746344601355E-11	8.157543561062365E-10	8.166807869554452E-10	1.2076626698107167E-9	4.527396158071997E-9	2.7756017957049804E-9	2.8908842290533512E-9	2.2760194569781746E-9	2.9104357087616815E-11	1.1292299008279236E-9	1.0388086551905789E-7	-2.2382547202007465E-12	1.4383434270252707E-10	6.516293965109745E-10	-3.5319745697186945E-11	-3.489147366936224E-11	-3.120422706497674E-11	7.28259932170735E-12	8.129719532836975E-12	6.785962522399298E-9	2.2665331737695745E-8	1.136670443332081E-8	1.7330815522798372E-9	5.126235436496136E-9	1.2998826647161272E-7	3.695497912165773E-8	6.609215213383333E-7	1.1657423159280584E-9	2.2979300354385363E-8	-1.3969935802284714E-10	2.0233927224965354E-9	4.6945117449274324E-7	1.985779414498791E-6	1.392063641683051E-9	1.3924336488916907E-9	1.392659251650999E-9	1.5301182211991526E-9	1.5224362703452545E-9	2.0218069404727207E-8	-1.2600318056269055E-14	1.959159284905374E-10	-2.4325469686053365E-9	3.2346522073868557E-9	2.425354010681546E-9	1.7994081298892197E-9	9.193444264765761E-9	9.880915382393888E-9	2.0218822324619574E-8	9.242355418962045E-10	0.0	0.0	0.0	0.0	0.0	0.0	0.0	0.0	0.0	0.0	0.0	0.0	0.0	0.0	0.0	0.0	0.0	0.0	0.0	0.0	0.0	0.0	0.0	0.0	0.0	0.0	0.0	0.0	0.0	0.0	0.0	0.0	0.0	0.0	0.0	0.0	0.0	0.0	0.0	0.0	0.0	0.0	0.0	0.0	0.0	0.0	0.0	0.0	0.0	0.0	0.0	0.0	0.0	0.0	0.0	0.0	0.0	0.0	0.0	0.0	0.0	0.0	0.0	0.0	0.0	0.0	0.0	0.0	0.0	0.0	0.0	0.0	0.0	0.0	0.0	0.0	0.0	0.0	0.0	0.0	0.0	0.0	0.0	0.0	0.0	0.0	0.0	0.0	0.0	0.0	0.0	0.0	0.0	0.0	0.0	0.0	0.0	0.0	0.0	0.0	0.0	0.0	0.0	0.0	0.0	0.0	0.0	0.0	0.0	0.0	0.0	0.0	0.0	0.0	0.0	0.0	0.0	0.0	0.0	0.0	0.0	0.0	0.0	0.0	0.0	0.0	0.0	0.0	0.0	0.0	0.0	0.0	0.0	0.0	0.0	0.0	0.0	0.0	0.0	0.0	0.0	0.0	0.0	0.0	0.0	0.0	0.0	0.0	0.0	0.0	5.447864438606532E-7	5.447864438606532E-7	3.523748911824974E-11	4.4247563550949935E-15	4.4247563550949935E-15	1.2191975454202878E-12	1.5652032386051165E-10	0.0	0.0	0.0	0.0	0.0	0.0	0.0	0.0	0.0	0.0	0.0	0.0	0.0	0.0	0.0	0.0	0.0	0.0	0.0	0.0	0.0	0.0	0.0	0.0	0.0	0.0	0.0	0.0	0.0	0.0	0.0	0.0	0.0	0.0	0.0	0.0	0.0	0.0	0.0	0.0	0.0	0.0	0.0	0.0	0.0	0.0	0.0	0.0	0.0	0.0	0.0	0.0	0.0	0.0	0.0	0.0	0.0	0.0	0.0	0.0	0.0	0.0	0.0	0.0	0.0	0.0	0.0	0.0	0.0	0.0	0.0	0.0	0.0	0.0	0.0	0.0	0.0	0.0	0.0	0.0	0.0	0.0	0.0	0.0	0.0	0.0	0.0	0.0	0.0	0.0	0.0	0.0	0.0	0.0	0.0	0.0	0.0	0.0	0.0	0.0	0.0	5.1311016324717684E-8	1.0334300859504708E-8	2.9353037923951497E-5	6.9899641630399856E-12	4.21676308981489E-7	3.293271211290971E-10	5.735889811897543E-6	1.1536660515787389E-11	3.7035895417147913E-7	3.651428783224553E-6	2.4909874163370205E-9	1.7268215635191098E-8	2.923217223838037E-12	4.133566267050526E-9	1.5203730385771053E-8	1.4506608595099557E-4	5.5540995136382776E-9	1.0166672725908654E-8	5.110267646157851E-6	1.6486956244676776E-10	5.783016510108041E-9	6.992094681024241E-10	4.26454083157779E-9	4.0463399297863134E-10	1.4316629877164644E-6	4.0064174200438174E-11	1.2451428776927287E-10	7.597166118422649E-9	5.33562083404604E-10	6.266722696324223E-10	3.069766663088558E-13	2.506804763768855E-10	1.6377454947757997E-11	3.623912281369712E-11	1.3073698519328047E-6	1.2345602318220017E-9	2.4003021792395884E-13	4.143618781426994E-11	6.847926129482929E-7	3.5896319250383613E-10	1.6530044000262478E-10	1.1119860587882613E-10	7.111886635158271E-10	9.580732540648285E-9	4.237926454209173E-9	4.48328563162903E-9	1.4843681839238343E-13	2.5126034586264723E-10	7.023300563901991E-6	7.283063041541027E-14	1.371381008752337E-9	2.4446444868431172E-11	3.4998992592960576E-10	5.093241384201974E-10	2.5838658990195995E-9	2.4101570739176736E-9	6.107907735142248E-9	1.8554277003701714E-9	2.250877917386873E-8	8.348877145181177E-14	2.6390556406852284E-11	4.896555421463056E-6	1.8498643257203184E-6	4.114784979525332E-6	1.474648181343241E-9	7.327471962526033E-15	1.257199945259302E-7	2.6645352591003757E-14	8.84660341649024E-7	2.4252386887635424E-7	1.3076504976616832E-6	4.999926027648982E-7	3.6021574612021823E-10	2.2340802566800377E-6	2.3713609645925615E-6	1.9480594914966787E-10	5.662864924316224E-6	1.0325074129013956E-13	2.6922308671295525E-7	6.165068455743494E-13	5.1231082154323815E-8	9.690102387160948E-9	3.0401440143101865E-8	2.1169689110811518E-5	2.398081733190338E-14	0.0	5.867528685143952E-13	1.0221501423046675E-10	3.234079670733081E-13	1.3037024149120668E-6	1.0658141036401503E-14	1.3090046857566762E-7	8.215650382226158E-15	1.9952151042446076E-11	9.79744063656085E-11	3.0134106321355603E-9	2.838659973747326E-9	5.0134341122998194E-11	1.9248213134481773E-8	1.5121459639999557E-10	6.115867985156953E-6	1.3690526490250932E-10	2.2037371927297045E-11	1.1803760742057356E-5	3.550815197428392E-11	6.4451665273690395E-6	5.190241184616085E-7	3.544056845772303E-7	1.4056398058848174E-6	2.2587818526709214E-7	1.437959751271478E-10	8.556682695726181E-9	9.923779242804187E-9	9.314066184984426E-10	2.886579864025407E-14	2.0099921727023684E-11	4.958257162934743E-5	8.091578571622904E-7	1.1446399383885364E-11	1.3532517897374419E-6	2.3632887216518128E-5	4.4963093137617705E-8	6.24205798160915E-10	7.105427357601002E-14	2.3773238932989216E-10	1.944686967014775E-9	5.800409041967214E-10	1.5016341947671208E-8	7.391121048527793E-11	1.6986412276764895E-14	7.599590857720884E-7	1.1655121312514893E-12	2.3217335909375691E-7	4.648552653918614E-9	4.798383912429927E-13	2.9978575177835864E-11	4.677369602745785E-13	3.7279068720863506E-11	3.215875378215216E-7	7.327471962526033E-15	8.981704269217516E-13	2.405599045185447E-6	5.8371293354397835E-9	1.690194011416679E-7	9.300534509942166E-5	1.2191974166536331E-12	3.523748886973216E-11	1.5651981342475022E-10	9.350968544017E-5	0.9762944735192309	0.023467504934122307	5.08679764976705E-10	5.039354489255743E-10	1.2963544261757054E-4	1.293744744668146E-8	2.551896249869401E-8	8.90614615389751E-9	1.1110776521050525E-8	1.3431046275158565E-9	1.1356014386953994E-5	3.3722498127275458E-9	2.560696021891573E-8	2.3436808049837055E-13	1.0925526150451503E-8	1.197478671777219E-9	1.049395381702567E-8	3.097522238704187E-14	1.0080981271975986E-8	3.265451464784519E-9	5.029310301551959E-14	9.966139025152643E-12	4.6260117958496494E-10	2.664065523738657E-9	3.3080290118281397E-7	8.265029022846981E-6	2.969523515972128E-10	2.3558876749429913E-7	6.149351393258673E-5	2.268187859755244E-10	2.446362130448243E-5	2.0015818950169795E-5	1.7541523789077473E-14	5.103107811876839E-7	2.6645352591003757E-15	4.587663582356072E-12	3.2594902332760967E-9	4.338492898270374E-10	1.33106108578529E-5	5.6960436367603506E-11	1.522794903596747E-5	1.156664625312498E-5	5.956235504811502E-12	2.7022765309636654E-5	2.6098053681478106E-5	6.573934729914299E-10	1.353847034479827E-9	1.962667695032394E-9	1.4334616996736216E-6	6.68267858161542E-7	2.2706836411146014E-10	3.708943141500498E-8	8.76729052550429E-4	1.3655743202889425E-13	1.5634576018219715E-4	1.1085928952603297E-8	8.591452405060096E-8	7.454037387333301E-13	1.0547118733938987E-13	1.3291290290595725E-10	1.013633621482768E-12	9.160821434761601E-9	2.264457399370201E-9	1.637770214335532E-5	2.437012813771844E-10	5.231690303197922E-9	2.905181317736094E-9	2.266024590191762E-9	6.441552624636415E-9	1.3858816219514125E-4	6.225686632888028E-12	3.8131466113533463E-6	9.550827411053397E-6	1.4336554166050064E-10	1.7834478338585313E-10	1.468114518843322E-10	1.2256862191861728E-13	8.194954714824121E-10	3.4000260384914327E-9	2.9177019828297013E-5	8.070994394260289E-6	6.211834713276687E-9	2.4614907889741744E-9	1.4994346946617387E-4	6.585141221204793E-8	4.2721053894911876E-4	4.4887271677396257E-10	8.602889637032707E-5	4.809520559589942E-10	6.3087744415213365E-6	2.1681308426002577E-4	6.529782171786902E-4	8.060219158778636E-13	4.5441428397907657E-13	3.639977208536038E-11	5.551115123125783E-15	2.2874072980183513E-7	2.156941292241754E-12	2.4202861936828413E-14	7.43139148062788E-6	6.1161603559511946E-9	6.690815568255459E-9	2.461727633984445E-5	1.066162735874343E-8	9.122312594200821E-8	4.676206311060582E-9	2.6383625975290315E-5	5.798768454301495E-8	5.798768454301495E-8	2.5974011608198566E-8	2.5974011941265474E-8	5.805253198376548E-6	2.955500979129333E-5	2.9555009791182307E-5	4.254945771275942E-7	4.254945772386165E-7	4.2610450168290015E-8	1.0154488916391813E-8	1.0154488916391813E-8	4.2050319626341093E-7	4.593846405498425E-7	4.593846405498425E-7	1.4525875869542126E-4	4.937492423384704E-5	4.937492423373602E-5	3.78620073071545E-8	3.78620073071545E-8	2.617419880834859E-7	5.2115483404335805E-6	5.211548340322558E-6	1.4443937457198075E-7	1.4443937446095845E-7	1.2624667167226988E-7	1.0689330753876902E-8	1.0689330753876902E-8	9.998514238773737E-10	1.611215605379357E-10	1.611215605379357E-10	1.9847714027854124E-8	1.9847714027854124E-8	6.267514285340781E-10	6.267512064894731E-10	1.8981862748290723E-9	4.113573355057909E-6	8.622653323575591E-7	1.3137572180133006E-6	6.040755773373263E-8	3.8418944137141864E-8	1.558619733277311E-8	1.5586197110728506E-8	7.106671178203072E-7	8.527845352102048E-8	8.527845352102048E-8	6.242530144584535E-6	6.242530144584535E-6	7.106559161362824E-6	1.0611796597004286E-7	1.0942963535320871E-8	1.8742629670498445E-9	1.874263078072147E-9	4.942810050145852E-9	5.13726480244614E-8	5.1372648246506E-8	3.757298548956456E-7	3.757298548956456E-7	8.338144097397304E-8	2.3719335717764523E-8	2.3719335717764523E-8	4.510758433440287E-11	4.510758433440287E-11	1.5364119976268853E-9	6.223956905415662E-9	6.223956905415662E-9	4.3127503790429955E-9	4.312750490065298E-9	8.09541800261826E-9	8.09541800261826E-9	5.00011208659501E-7	6.57973675544099E-12	6.579625733138528E-12	1.2743030697315305E-7	1.2743030697315305E-7	9.701667302852712E-7	8.456901845477205E-12	8.456901845477205E-12	5.412400527760042E-10	5.412400527760042E-10	5.754535078450473E-7	2.3884472502011533E-6	2.2668290057259455E-6	2.2668290057259455E-6	5.662923785787477E-6	3.677584781147658E-8	9.232036912720787E-9	9.232036912720787E-9	5.131223168586274E-8	2.5684819826565786E-9	2.692564194939351E-7	2.692564194939351E-7	2.1169986476499147E-5	1.3419284458082714E-6	1.3416013860956255E-6	1.3416013862066478E-6	1.9777695037248577E-9	6.117842827002562E-6	1.9770287851272883E-8	1.5199154379530455E-8	1.5199154379530455E-8	1.9437323139914753E-7	1.9437323139914753E-7	1.5976581546617297E-7	1.5976581546617297E-7	5.015388993001579E-9	1.1827569723399378E-5	2.277900090774665E-11	2.277900090774665E-11	6.814627217854863E-6	4.562397787344352E-7	4.562397789564798E-7	3.7096185423468597E-7	5.244718298547113E-7	5.244718298547113E-7	9.275155976595784E-9	9.275155754551179E-9	1.2054767850600001E-8	1.2054767850600001E-8	4.958610620464654E-5	4.958610620464654E-5	8.783402004608476E-7	8.783402003498253E-7	1.8427753214478315E-6	1.493807802788183E-6	1.493807802788183E-6	1.1133365895865666E-8	1.1129005828003358E-8	5.909559952499421E-9	5.909559952499421E-9	1.6728238438901144E-7	1.6728238450003374E-7	1.267965813123162E-6	9.769830500161447E-10	9.769831610384472E-10	2.3289009232208002E-7	2.612004501578724E-9	1.7763568394002505E-14	1.7763568394002505E-14	7.623488842423143E-7	2.4196163288525696E-6	8.987099953117195E-11	8.987099953117195E-11	1.223132706229535E-12	1.223132706229535E-12	3.2169824082384224E-7	7.35287175590571E-9	7.35287175590571E-9	6.409899108272832E-6	6.409899108050787E-6	0.0	0.0	0.0	0.0	0.0	0.0	0.0	0.023612045043280627	1.4100651664739061E-5	1.4100651664739061E-5	2.3557027784004703E-7	1.333162888972339E-7	6.042656575111494E-8	3.102312517988537E-8	3.102312517988537E-8	1.440612004133257E-7	1.1440795777084567E-5	7.31393801634006E-7	7.31393801634006E-7	2.9954191482772785E-7	2.0595904415277033E-6	2.0595904415277033E-6	1.1688413559252098E-7	2.9864950401581325E-8	2.986495029055902E-8	6.883050041039951E-8	6.883050041039951E-8	3.6302242212293834E-8	3.11972669919669E-14	3.11972669919669E-14	9.067707351650967E-8	2.1925732340832838E-9	6.488174371099831E-7	6.488174372210054E-7	8.265938213014579E-6	5.312342862273667E-7	2.4681531491155262E-5	8.77769011786711E-6	6.388412396240994E-5	6.903376355005264E-7	6.903376353895041E-7	2.0164411500545043E-5	2.0164411500767088E-5	3.481989252485107E-8	3.281730998061505E-9	3.281730998061505E-9	5.74915920648067E-7	2.7121138709063075E-5	2.7121138709063075E-5	2.675323096390514E-7	2.6099110775223977E-5	2.6099110775223977E-5	4.910806012566882E-4	4.910806012567992E-4	6.045478019189865E-6	1.5998337166933663E-4	1.5998337166933663E-4	1.4020776496481702E-6	1.4020776496481702E-6	1.5469290731706664E-6	2.160612688761887E-9	2.1597001964579476E-9	2.1597001964579476E-9	1.5470352797697373E-6	2.345907352818699E-6	1.4516518228591124E-6	1.4516518228591124E-6	1.709715426467806E-5	2.250219764965422E-6	7.247996541837054E-7	8.328056910755777E-9	8.328057132800382E-9	4.080925442018213E-8	1.3862942208087148E-4	6.1311565953126035E-6	6.1311565953126035E-6	3.556079186672889E-8	9.581810662462331E-6	4.311928123335029E-6	7.233685206387008E-9	7.233685206387008E-9	7.250346721887624E-7	3.114960220984564E-6	3.114960220984564E-6	2.1605738487195936E-5	2.1605738487084913E-5	7.471910713185981E-5	7.471910713174879E-5	4.2743147699431105E-4	8.607532563909004E-5	8.607532563897902E-5	1.717078671437111E-5	8.138198295259969E-7	8.138198295259969E-7	3.4636904844043137E-4	3.463690484405424E-4	8.86938312349983E-7	2.728105714955298E-5	2.7281057149664E-5	1.7885093934744134E-6	4.724539589551213E-7	7.476620756508012E-6	1.2027268070369246E-11	1.2027268070369246E-11	2.472160604594098E-5	2.4721606045829958E-5	2.0138106670009037E-6	2.013810666778859E-6	1.5168178701951973E-7	2.3706575591475598E-8	5.6032813311457375E-6	9.385981647458408E-8	3.8792181911162515E-8	5.856824901839808E-6	3.49060064519513E-6	4.103602440075349E-7	3.6036726160926236E-6	3.695821171323388E-8	1.2150315598091765E-7	3.183052879052184E-7	1.3810175225614785E-11	1.5217384030652426E-7	9.589903819184897E-5	4.147630572326477E-7	3.29187754499749E-7	1.083197480600262E-7	1.6046129402980114E-7	1.232382901061868E-6	1.6943811154135346E-7	1.162565501644508E-7	1.8611233898457868E-7	1.1862701839726597E-6	7.312087002553369E-8	8.787939265175737E-10	1.3615713223558146E-8	2.2405024502347715E-9	1.1832980750803301E-7	1.8981073379720215E-9	4.917177776064818E-13	2.308342739176794E-8	2.200499082949392E-8	1.2533858997354486E-6	8.55877966166041E-7	3.252542582932172E-6	1.2547644034910377E-9	6.25430100487101E-7	1.958907640986496E-6	5.919348721183937E-7	3.233847079009422E-9	6.11135231309845E-9	9.588619109823782E-8	4.3923056913808267E-7	4.884463635779213E-7	1.6433451588415693E-7	1.8686585612215367E-10	6.57104261914121E-6	1.2284351313951447E-10	2.3525625891807067E-11	7.207594410196805E-9	1.5157508581609136E-9	2.836912704751171E-8	5.433554928213624E-8	3.8276580904827995E-8	4.858601854174083E-9	4.773684891823393E-9	3.701090423025022E-8	6.397388174761431E-8	2.3202995080850997E-11	6.750727550297597E-6	4.723151381114121E-8	3.97991005929299E-6	1.8554711100904342E-9	1.0735616817747484E-7	1.3540331622596824E-6	2.485583778799594E-7	9.70158300250823E-7	1.6476230146889037E-7	1.3462949132181379E-6	4.536219717632406E-7	4.4630432682879473E-10	2.805671250882824E-10	2.3556985011552456E-6	5.583672222364555E-7	5.087665083891579E-6	4.023985589185486E-10	8.492319070185772E-10	2.535149201676745E-9	4.874436632107404E-8	1.0000015926436845E-8	3.6384784629639455E-8	2.1163612068830773E-5	1.6389434254193702E-10	3.553823901825126E-13	3.3198999105366056E-12	1.073155674324866E-7	2.3899418444273124E-8	3.27383009590676E-10	9.335106354591005E-8	7.102120003210644E-10	1.3403107468334952E-7	5.971889649458717E-10	2.7845265980652734E-5	4.669107878108036E-9	2.7930665724706927E-7	1.0452896304080639E-7	5.601153303391726E-7	7.15611128132565E-7	5.26186531135675E-6	2.9274360713316128E-12	3.184689290058884E-9	1.1827568981770398E-5	2.0214505935811644E-7	6.3584229471613796E-6	1.13803920009925E-6	3.655141428415831E-7	1.49094372103864E-6	1.2409395588885985E-7	4.939533448933275E-9	1.524075310399553E-10	4.209172566049801E-9	2.796657017078985E-9	1.027761431515728E-9	1.5819567877883856E-12	2.091609777599146E-7	4.245590168316937E-8	2.3564179932766827E-5	3.4897896483698787E-7	2.314383874457704E-5	4.551541743502696E-8	1.7560891940604506E-7	5.8436514516202465E-9	4.43134418048885E-12	1.6574066974417434E-7	3.947481508337347E-8	8.128182856781407E-7	8.327911272809629E-7	1.1443462877291921E-7	7.623488834651582E-7	2.2220614237511427E-10	2.3027925322161025E-7	1.1462096749514927E-7	1.1572766650536082E-6	1.5531798069901015E-10	1.5513645923448394E-9	1.5977917877663117E-9	3.143826482476797E-7	1.4878440701693307E-9	1.2717049635568856E-11	2.4180059701173207E-6	1.254103367598347E-6	1.0953269824365286E-5	1.3834460502892831E-4	4.0359939625069144E-8	4.4246275884403635E-15	1.2191972969027106E-12	3.523697868248829E-11	7.035683660846038E-11	2.8334115237776112E-8	4.537557751760346E-8	4.472490156004483E-10	1.3048527557579792E-4	1.2435503959351557E-5	4.2340887906888725E-8	9.840868575583528E-8	1.1116013509671063E-7	4.010188945358095E-7	1.0710745080078077E-5	5.927981039377528E-8	1.588529641161074E-7	3.515434412459939E-7	9.656542232505672E-11	1.033386408999526E-6	6.196979662753677E-8	1.0252219406758911E-8	3.630224199024923E-8	4.23675050598149E-8	2.5313953710970338E-8	3.985556329411111E-11	2.6217028215036464E-8	2.9656297899638417E-6	1.0548244084307434E-5	7.947923676976387E-6	1.2833832885306151E-9	3.2586220610753E-8	6.342937509451474E-5	6.387080088043895E-6	1.5904068192074128E-5	3.113442823554635E-7	3.806619188750915E-7	1.9798347405952654E-9	1.3558336675600913E-8	3.3805347410265085E-10	8.807576232117142E-6	8.842369296213626E-6	4.785673655471889E-6	3.085542416014775E-7	2.675996688039639E-5	5.801773539371169E-8	3.361500766629888E-7	8.11020725355327E-7	1.7136926311334122E-7	2.6647521589318046E-7	2.8677463737025732E-9	3.0652710514278425E-7	1.223118686000113E-6	6.637944368614868E-7	2.7623124293163492E-5	8.491094501773544E-4	3.860469723948601E-4	5.696377868291691E-7	9.441092352346914E-11	2.4078665320503845E-6	2.9647930861465E-6	7.683022050786192E-6	7.164986381980043E-10	1.017741446673881E-12	1.5449013733848105E-6	1.0722023269238434E-10	3.1440803569871E-5	1.5647766899107296E-5	1.5307676437537054E-6	9.593128913465421E-8	3.646538758839135E-6	3.5386378827162446E-8	5.225649636342311E-7	1.325047070381835E-4	9.707599835095948E-9	4.304700663815275E-6	9.083029150480648E-6	4.577540346772935E-9	1.5550059351276957E-8	5.103190526822843E-7	1.6383827217136826E-7	2.3514057367890473E-10	5.262999244637356E-6	2.6994863632889832E-5	5.198242729709257E-6	1.4944797621652128E-9	1.471004099694584E-4	1.2860588135943374E-4	5.9287897902216E-7	3.527782212746633E-4	6.376298234966882E-7	2.8889169167989337E-8	8.405427108781893E-7	1.6357447836901073E-5	6.429959122949969E-4	5.24301960387219E-4	7.230923082524043E-9	3.447331309303081E-11	3.6640024347889266E-11	4.342924975198059E-8	7.627213305383407E-10	2.0815828816189708E-7	1.0109861836582468E-9	7.4766087533317815E-6	4.272246831860116E-7	1.3221715948752433E-6	5.578853656595939E-6	7.256342528405568E-6	1.025038665058986E-5	1.5677809716674318E-5	9.686344927484214E-6	1.2141285643529898E-8	0.0	0.0	0.0	0.0	0.0	0.0	0.0	0.0	0.0	0.0	0.0	0.0	0.0	0.0	0.0	0.0	0.0	0.0	0.0	0.0	0.0	0.0	0.0	0.0	0.0	0.0	0.0	0.0	0.0	0.0	0.0	0.0	0.0	0.0	0.0	0.0	0.0	0.0	0.0	0.0	0.0	0.0	0.0	0.0	0.0	0.0	0.0	0.0	0.0	0.0	0.0	0.0	0.0	0.0	0.0	0.0	0.0	0.0	0.0	0.0	0.0	0.0	0.0	0.0	0.0	0.0	0.0	0.0	0.0	0.0	0.0	0.0	0.0	0.0	0.0	0.0	0.0	0.0	0.0	0.0	0.0	0.0	0.0	0.0	0.0	0.0	0.0	0.0	0.0	0.0	0.0	0.0	0.0	0.0	0.0	0.0	0.0	0.0	0.0	0.0	0.0	0.0	0.0	0.0	0.0	0.0	0.0	0.0	0.0	0.0	0.0	0.0	0.0	0.0	0.0	0.0	0.0	0.0	0.0	0.0	0.0	0.0	0.0	0.0	0.0	0.0	0.0	0.0	0.0	0.0	0.0	0.0	0.0	0.0	0.0	0.0	0.0	0.0	0.0	0.0	0.0	0.0	0.0	0.0	0.0	0.0	0.0	0.0	0.0	0.0	0.0	0.0	0.0	0.0	0.0	0.0	0.0	0.0	0.0	0.0	0.0	0.0	0.0	0.0	0.0	0.0	0.0	0.0	0.0	0.0	0.0	0.0	0.0	0.0	0.0	0.0	0.0	0.0	0.0	0.0	0.0	0.0	0.0	0.0	0.0	0.0	0.0	0.0	0.0	0.0	0.0	0.0	0.0	0.0	0.0	0.0	0.0	0.0	0.0	0.0	0.0	0.0	0.0	0.0	0.0	0.0	0.0	0.0	0.0	0.0	0.0	0.0	0.0	0.0	0.0	0.0	0.0	0.0	0.0	0.0	0.0	0.0	0.0	0.0	0.0	0.0	0.0	0.0	0.0	0.0	0.0	0.0	0.0	0.0	0.0	0.0	0.0	0.0	0.0	0.0	0.0	0.0	0.0	0.0	0.0	0.0	0.0	0.0	0.0	0.0	0.0	0.0	0.0	0.0	0.0	0.0	0.0	0.0	2.2419248169301772E-14	2.2116759519838054E-14	1.7336068049520247E-10	4.077621179195033E-9	9.324158340489528E-14	2.4750119345538956E-12	7.954095150766158E-11	0.0	6.217022477392174E-13	1.5155633491439339E-12	3.1635857329633745E-14	4.081871458745359E-13	0.0	6.678275734578354E-13	1.1895735851572342E-11	2.5246941303668892E-9	9.637595107641016E-13	3.41382293294189E-14	6.203426369813744E-11	1.3087216696961889E-14	5.612524012493524E-14	0.0	3.706309130954922E-14	2.646628410112404E-14	2.6075618050971457E-11	0.0	0.0	3.677239498698248E-15	2.071135189958427E-15	0.0	0.0	1.0040898103988084E-15	0.0	3.813133116561654E-15	7.060090962650437E-13	9.907522090498198E-14	0.0	0.0	5.332021808821655E-12	1.134574397741281E-13	0.0	0.0	1.840703636925856E-15	9.050960990988151E-14	2.7969344995547358E-14	1.8106668710698514E-13	0.0	7.075285204218974E-14	1.0429355461344617E-10	0.0	7.960173209315858E-15	0.0	1.1154420510021301E-15	7.468354504921484E-15	2.1349327585582656E-15	0.0	1.5508245000528837E-15	4.077369372728102E-15	1.7745496847375707E-14	0.0	5.2077368723279955E-14	8.564126732713485E-10	1.0749187801687461E-10	4.713543735260386E-14	0.0	0.0	9.91064880857646E-15	0.0	2.5152351099848157E-12	1.2988016169414063E-13	2.8460264022412157E-12	1.674851416075147E-15	0.0	2.0338409158479104E-12	1.7339406914326773E-12	1.4742228783228317E-14	5.284757353109105E-14	1.645138692159262E-13	0.0	0.0	0.0	0.0	5.440738971482059E-15	9.095545204885296E-13	0.0	0.0	0.0	4.7805419714809043E-11	0.0	7.207729013040276E-12	0.0	1.7393094850572447E-13	0.0	-1.7699297416491797E-14	0.0	1.5376599832558792E-14	2.3085482683186372E-14	2.2087677525639946E-15	1.236574593300682E-13	2.4281328502109233E-14	2.219457277477003E-12	0.0	0.0	8.058466733183868E-12	0.0	8.077258041244188E-11	1.666823228176766E-13	2.1956981254739682E-13	7.073798460138248E-12	5.952605773448223E-15	0.0	0.0	3.0180629273431857E-15	1.5735794943197437E-15	0.0	-1.1396353272588635E-15	3.29200672594512E-12	1.1756964266970732E-12	0.0	5.2290414883235E-11	2.68665405255461E-13	1.7180681135785132E-15	0.0	0.0	3.6174310560154635E-15	3.964076419344689E-14	3.321178323336538E-14	2.1454401331489842E-13	2.80584434191419E-15	0.0	1.0704835358471473E-13	0.0	1.9319171076968203E-14	7.654627374728798E-14	0.0	0.0	0.0	0.0	3.260373777533859E-15	0.0	0.0	1.8970182231040646E-12	1.0623862927437259E-12	8.04469928803261E-12	1.9934034164978715E-6	9.611748340426055E-10	3.90657060110437E-8	7.239290399885373E-5	1.1607257536125691E-5	1.2466317616420725E-6	1.9867531351001373E-7	1.1823000615913339E-14	1.2872197351649651E-13	1.525686127646587E-9	1.725662848461289E-14	9.02647111622355E-14	2.0875337159188176E-10	4.1762901753595367E-13	3.2470652481572164E-14	1.0923858194112389E-10	4.17458208214347E-14	2.276660077890651E-13	0.0	1.0111804822011555E-12	9.827681068652417E-15	1.0307087070093052E-9	0.0	2.985004763524962E-14	3.130348278136027E-14	0.0	1.1070389337840265E-10	4.410738670845781E-14	7.400103628452445E-13	3.015710249449644E-12	1.1297661124265981E-12	1.0240681331958795E-15	2.8059217674316302E-12	5.0098455560076054E-9	1.9571469264503919E-13	5.882852739600493E-10	1.6278011822494206E-10	0.0	8.320291775591151E-12	0.0	-2.0853819739354445E-15	0.0	1.345883878757026E-13	1.0921737609835973E-9	1.4546769405610004E-13	4.699437711606006E-9	1.870268896030211E-9	2.1820601716438885E-15	2.3477469176856764E-10	1.1347003906890606E-12	1.2623373834243123E-14	1.1187804190125732E-13	2.8944901238792135E-13	2.8525568080802197E-10	8.772886893808124E-11	-6.884239262010092E-13	3.4323314074954484E-10	3.973183880679405E-8	0.0	1.5492425307298058E-8	4.9487929108560735E-12	3.51502761392993E-12	0.0	0.0	-6.300946454595674E-15	0.0	1.4346000677633268E-12	1.1903050198992264E-9	7.277968246060653E-10	7.427365382813022E-14	1.2537321612857956E-12	1.9446406463637396E-15	2.768435373297742E-11	2.9061990465427188E-12	6.355142385466549E-10	0.0	3.9920326337137515E-11	4.348318638465693E-11	3.9321263485763444E-15	1.5634932036715392E-14	1.8201450803450492E-14	0.0	2.2275503129921271E-13	1.831781560933075E-12	1.0100437814322311E-8	5.148501719372301E-9	3.8269642374070905E-12	1.0907728172346286E-12	4.813455922668403E-9	5.6051251182982104E-11	5.741478341790832E-9	1.381825618528403E-13	2.0154074698848183E-10	1.630163919365935E-14	8.314933650000405E-10	2.246689310027751E-7	5.055167278122633E-8	0.0	0.0	1.0159869562866585E-13	0.0	5.646244659874125E-10	1.4898404299914486E-15	0.0	2.064452902846568E-11	2.5284820245659924E-13	9.043969180184913E-13	5.576381237773443E-11	4.113608346901373E-12	3.541730855737167E-12	4.504070601953884E-12	5.9720052578672326E-9	0.0	0.0	0.0	0.0	0.0	0.0	0.0	0.0	0.0	0.0	0.0	0.0	0.0	0.0	0.0	0.0	0.0	0.0	0.0	0.0	0.0	0.0	0.0	0.0	0.0	0.0	0.0	0.0	0.0	0.0	0.0	0.0	0.0	0.0	0.0	0.0	0.0	0.0	0.0	0.0	0.0	0.0	0.0	0.0	0.0	0.0	0.0	0.0	0.0	0.0	0.0	0.0	0.0	0.0	0.0	0.0	0.0	0.0	0.0	0.0	0.0	0.0	0.0	0.0	0.0	0.0	0.0	0.0	0.0	0.0	0.0	0.0	0.0	0.0	0.0	0.0	0.0	0.0	0.0	0.0	0.0	0.0	0.0	0.0	0.0	0.0	0.0	0.0	0.0	0.0	0.0	0.0	0.0	0.0	0.0	0.0	0.0	0.0	0.0	0.0	0.0	0.0	0.0	0.0	0.0	0.0	0.0	0.0	0.0	0.0	0.0	0.0	0.0	0.0	0.0	0.0	0.0	0.0	0.0	0.0	0.0	0.0	0.0	0.0	0.0	0.0	0.0	0.0	0.0	0.0	0.0	0.0	0.0	0.0	0.0	0.0	0.0	0.0	0.0	0.0	0.0	0.0	0.0	0.0	0.0	0.0	0.0	0.0	0.0	0.0	4.542029707281636E-6	4.542029706992513E-6	8.29695978280216E-5	1.5342022725383405E-9	1.5342022492840622E-9	4.8225488172504043E-8	1.3482568466086735E-5	0.0	0.0	0.0	0.0	0.0	0.0	0.0	0.0	0.0	0.0	0.0	0.0	0.0	0.0	0.0	0.0	0.0	0.0	0.0	0.0	0.0	0.0	0.0	0.0	0.0	0.0	0.0	0.0	0.0	0.0	0.0	0.0	0.0	0.0	0.0	0.0	0.0	0.0	0.0	0.0	0.0	0.0	0.0	0.0	0.0	0.0	0.0	0.0	0.0	0.0	0.0	0.0	0.0	0.0	0.0	0.0	0.0	0.0	0.0	0.0	0.0	0.0	0.0	0.0	0.0	0.0	0.0	0.0	0.0	0.0	0.0	0.0	0.0	0.0	0.0	0.0	0.0	0.0	0.0	0.0	0.0	0.0	0.0	0.0	0.0	0.0	0.0	0.0	0.0	0.0	0.0	0.0	0.0	0.0	0.0	0.0	0.0	0.0	0.0	0.0	0.0	2.8677454830846133E-12	1.0946352190886125E-12	4.2984156635732447E-10	1.2980434520195286E-11	5.776264750260105E-13	2.1508680686428253E-11	2.3991011687109707E-11	1.7242200369059094E-13	6.113657323934413E-12	2.1231274680157116E-13	1.3326740461102631E-11	1.559132631662801E-10	2.2078577227611876E-14	2.425940602863114E-10	4.6648992840189014E-8	2.8068656567307613E-10	6.988376736099321E-10	3.855790476087415E-12	5.165936144267026E-12	3.5344454169479624E-11	8.189285833399619E-12	8.52676750127882E-13	8.246432296248569E-12	3.759914021906579E-11	5.1449593515832135E-12	0.0	1.4478733755781992E-14	2.2980151844832753E-14	8.162122693890537E-13	0.0	0.0	1.3958861193917916E-13	1.2344334891559797E-13	3.5759013105131894E-12	1.7477259014611204E-12	2.5879205398352375E-10	1.7115509334824457E-13	7.0412123715398916E-12	1.7901324874629152E-11	1.7864591298915407E-10	1.0041213548951441E-14	3.548999168919841E-14	7.763017309923551E-13	2.0008034907157345E-11	1.1657049968873287E-11	2.0636417453084418E-11	1.502707822026802E-14	2.1305838616096467E-10	2.16331668326801E-14	3.3830721067414676E-15	4.748366320897048E-13	0.0	1.058359267795285E-13	4.321365636271102E-12	1.7365439616252343E-13	1.7600672866472526E-14	1.791961170596106E-14	2.2147821678516896E-13	3.4437270206097464E-12	4.056504253086872E-15	2.2097585697477758E-10	4.629798525127687E-12	1.3178057596907167E-10	-1.93621714139213E-15	4.620125609331747E-13	0.0	3.070085131745491E-14	0.0	5.040412041428051E-13	7.458011103966491E-13	5.851655458825767E-13	0.0	2.4965821553281275E-15	2.0840324875651415E-12	8.533401031291222E-13	6.630752822667963E-11	1.0989630212729977E-15	0.0	5.670840333278354E-15	2.4776680684099422E-15	0.0	1.0807930949456067E-15	3.4448492870968316E-12	2.3074575978127177E-15	0.0	0.0	9.031179037929766E-13	6.234228513320816E-13	9.405215913557246E-15	1.344496866112089E-12	5.7906296679804546E-15	3.5824845470890126E-13	3.689938439466174E-14	8.306998117421005E-10	6.202117674485539E-14	2.9497311336441865E-12	5.852838857354361E-12	1.816756546869812E-11	1.2363620970087845E-11	1.337283625577112E-10	0.0	1.8929642895392452E-14	0.0	3.027724969131778E-13	9.134067907162398E-11	1.51213134557943E-11	6.674542010969012E-14	1.397138568471396E-12	4.2999361807744333E-13	0.0	2.322720800792909E-15	7.144618302263513E-15	1.3546421253793126E-14	1.2834351611702076E-14	0.0	1.8116046551352444E-12	2.2537583004593358E-12	3.417938707382599E-11	1.9469432923362463E-11	3.7200593287211626E-10	9.217383960827024E-13	1.0808500736630348E-13	7.54358213337516E-14	0.0	2.7421957066512197E-12	6.280262927512743E-12	8.39326334391105E-11	1.168836933839561E-10	8.798414196485084E-14	0.0	0.0	3.26686365375977E-14	8.464227649064331E-14	5.4953916199829795E-11	4.199704928899764E-14	0.0	0.0	7.128028447559115E-14	0.0	0.0	1.5796705613608556E-13	7.477688251277197E-12	1.891556801815259E-9	1.948785367473933E-10	9.69754820567181E-6	4.765246070496952E-8	8.296043804504574E-5	2.9058747021250825E-6	1.0372645945967405E-5	5.2091930824132955E-6	9.064682956916177E-11	6.961063744932414E-13	1.1718477029628041E-9	7.068796137542566E-9	5.900262691717789E-12	8.344154915136813E-11	1.8591410310240115E-11	1.0697432619188354E-10	1.7192807065315247E-10	7.86659219546869E-12	2.391064619641634E-11	1.1006913567362488E-10	3.7739398463517654E-14	3.091565640829123E-10	5.256896070343557E-11	1.3159400509184567E-11	0.0	3.102908769882728E-11	4.518946189054921E-11	5.930373031673019E-14	1.5375008728538843E-12	1.444421097326321E-10	2.186620241627099E-9	7.098575215933761E-11	-6.9755812908601276E-15	1.3805063666248417E-13	7.222121416410233E-10	1.250758174260657E-9	3.786772387040473E-9	1.6963267233930365E-11	1.7428776463365514E-11	5.619071707223021E-14	4.1078876793755355E-13	7.26254760422086E-15	9.903800116623995E-11	1.5492627729093678E-14	1.787018655074177E-9	1.0183530193910149E-10	2.5109373363575575E-9	3.1090425026469805E-11	1.2450917675090842E-10	1.6676369200569774E-10	2.4016933565507756E-11	1.3019214530878723E-13	1.0625656073306227E-12	6.850715533474007E-11	2.9516530266675443E-10	7.16611725065274E-11	2.0377965775789397E-9	5.505046584663073E-7	2.5554039967877074E-6	6.54479327004935E-10	2.954061737326994E-13	2.8658150673011596E-9	4.4536850218720684E-9	2.4368465319789597E-9	9.000226520782885E-13	0.0	1.2050285843759217E-12	2.0637601450767434E-14	3.790167745471344E-9	5.604985504230719E-10	6.469638723971046E-10	7.636704994349857E-11	2.147503070596269E-9	7.129698580244951E-12	3.133320516985893E-11	1.1936164709843654E-8	1.0482793845529652E-12	8.011014503191073E-13	1.041800517317658E-10	4.179663723479176E-13	1.5128363436415729E-12	4.768395856205668E-11	7.569550487148462E-11	9.818729317448919E-14	1.6560734548604909E-9	1.055794116541405E-8	5.320754580499255E-9	4.657267232225311E-12	7.188904983452583E-9	4.211946486305854E-8	5.491042381606762E-10	2.0702405888938064E-7	4.807588909816902E-10	8.794306527274753E-11	1.331165818492174E-10	2.7439938348632023E-10	8.452471230426673E-8	6.637928681649036E-7	2.2581571861410532E-11	1.0855341441152592E-13	1.1489865963897682E-13	1.298669773374162E-10	1.1093552666184256E-12	4.444516946204099E-11	1.4004160145528288E-12	1.9392009403124006E-15	9.351225963528155E-12	1.6605448510002003E-10	1.3626623640500298E-9	8.273796925735758E-11	5.696564172556282E-9	1.7939947294239408E-9	7.47967960360941E-9	1.1195186260322506E-1-
629730_sspA	2.102e+239	2.2830292633884566E-51	2.283029263388537E-51	2.283033949888979E-51	2.1200727207380736E-37	8.768159271600648E-22	8.768159271601197E-22	8.768199942292549E-22	8.972187490375156E-15	2.3641953268483093E-8	2.3641953268481998E-8	2.3642101379179874E-8	9.888237138024538E-4	0.00733394683983837	0.007333946839838575	0.007334015562289892	0.9770091961182139	5.23625494570032	5.2234185378843625	32.69070036969366	2.9951242028261826	18.439009604286912	0	0	0	0	0	0	0	0	0	0	0	0	0	0	0	0	0	0	2	1	0	2	0	0	2	1	1	1	2	2	2	0	1	0	0	1	2	0	0	0	0	0	0	0	0	0	0	0	0	0	0	0	0	0	0	0	0	0	0	0	0	0	0	0	0	0	0	0	0	0	1	1	1	1	1	1	1	1	1	2	1	1	1	1	1	1	1	1	1	1	1	1	2	1	1	1	1	0	1	1	1	1	2	1	0	0	1	1	1	1	1	1	1	1	1	0	0	2	0	0	0	0	0	0	0	0	0	0	1	0	0	0	1	0	0	0	0	0	0	0	0	0	0	0	0	0	0	0	0	0	0	1	1	1	1	1	1	0	0	0	1	0	0	0	0	1	0	0	1	0	0	0	0	0	0	0	0	0	0	0	0	0	0	0	0	0	0	0	1	1	1	0	0	0	0	0	2	0	2	1	0	0	0	4	0	0	0	0	0	0	0	0	0	0	0	0	0	0	0	0	0	0	0	0	0	0	0	0	0	0	0	0	0	0	0	0	0	0	0	0	0	0	0	0	0	0	0	0	0	0	0	0	0	0	0	0	0	0	0.0	0.0	0.0	0.0	0.0	0.0	0.0	0.0	0.0	0.0	0.0	0.0	0.0	0.0	0.0	0.0	0.0	0.0	1.0	1.0	0.0	1.0	0.0	0.0	1.0	1.0	1.0	1.0	1.0	1.0	1.0	0.0	1.0	0.0	0.0	1.0	1.0	0.0	0.0	0.0	0.0	0.0	0.0	0.0	0.0	0.0	0.0	0.0	0.0	0.0	0.0	0.0	0.0	0.0	0.0	0.0	0.0	0.0	0.0	0.0	0.0	0.0	0.0	0.0	0.0	0.0	0.0	0.0	0.0	0.0	1.0	1.0	1.0	1.0	1.0	1.0	1.0	1.0	1.0	1.0	1.0	1.0	1.0	1.0	1.0	1.0	1.0	1.0	1.0	1.0	1.0	1.0	1.0	1.0	1.0	1.0	1.0	0.0	1.0	1.0	1.0	1.0	1.0	1.0	0.0	0.0	1.0	1.0	1.0	1.0	1.0	1.0	1.0	1.0	1.0	0.0	0.0	1.0	0.0	0.0	0.0	0.0	0.0	0.0	0.0	0.0	0.0	0.0	1.0	0.0	0.0	0.0	1.0	0.0	0.0	0.0	0.0	0.0	0.0	0.0	0.0	0.0	0.0	0.0	0.0	0.0	0.0	0.0	0.0	0.0	0.0	1.0	1.0	1.0	1.0	1.0	1.0	0.0	0.0	0.0	1.0	0.0	0.0	0.0	0.0	1.0	0.0	0.0	1.0	0.0	0.0	0.0	0.0	0.0	0.0	0.0	0.0	0.0	0.0	0.0	0.0	0.0	0.0	0.0	0.0	0.0	0.0	0.0	1.0	1.0	1.0	0.0	0.0	0.0	0.0	0.0	1.0	0.0	1.0	1.0	0.0	0.0	0.0	1.0	0.0	0.0	0.0	0.0	0.0	0.0	0.0	0.0	0.0	0.0	0.0	0.0	0.0	0.0	0.0	0.0	0.0	0.0	0.0	0.0	0.0	0.0	0.0	0.0	0.0	0.0	0.0	0.0	0.0	0.0	0.0	0.0	0.0	0.0	0.0	0.0	0.0	0.0	0.0	0.0	0.0	0.0	0.0	0.0	0.0	0.0	0.0	0.0	0.0	0.0	0.0	0.0	0.0	0.0	1.0997257742062505E-4	2.61440698028248E-4	0.003403926547309144	0.0015253564892508953	6.491880425896213E-5	2.005906327862128E-5	0.0015371286016742092	5.753836394117862E-6	9.193625706094277E-5	6.782828092773974E-4	6.376957391787119E-4	0.0025396661091345862	0.008178479905866176	0.008178726810228909	0.004296399743755841	0.013731852273596967	0.010895516640234026	0.999886085839535	0.9965572908068975	0.997558502890072	0.9959774957377526	0.9999999999985867	0.9999999923312348	0.999999997529672	0.9999999998921326	0.999999829776315	0.9999999950473053	0.9995479827021737	0.9999999992928617	1.4949190050295158E-6	0.01557669809811646	2.406049643421948E-5	4.541511937472542E-5	5.502626958331369E-5	2.6110376423282844E-4	0.0040237336063100315	0.011931944914651993	4.8573583952271626E-5	1.808684079210865E-4	0.004355053490081251	4.174406224244365E-6	1.0548445969149611E-5	2.026333377935785E-5	1.3631894460686134E-4	7.005321561792677E-5	4.415583092315378E-4	5.98037121677164E-4	5.981214966299664E-4	0.0017221935950210154	3.3629475721042024E-4	9.323534885030682E-5	8.752055247196466E-8	5.2511430581603236E-6	1.23568162461285E-4	1.5533841474457688E-5	7.393113737097501E-6	7.775216704142274E-6	2.156291483956796E-5	8.454742804131499E-5	3.362834997213682E-4	3.363588894399472E-4	0.00458690607201484	0.0029208479605102866	0.01193230997473349	0.015579050711000964	0.9999999999997815	0.999999999696663	0.999999999999476	0.9999999998471171	0.9999853681437152	0.9999999981243828	0.9997602532105664	0.9999806061840182	0.999973707757555	0.9993871457842004	0.9999801117809484	0.9999999997248764	0.9999999999923124	0.9999850117364488	0.9999999999338236	0.9999999999999989	0.9999999999956395	0.9998383434934123	0.9999939508760501	0.999999997464371	0.999999999883413	0.9999999998871959	0.9999999998677195	0.999996492285399	0.9999965101305636	0.9999999999999999	1.0	0.9999999994580366	0.9999999994815721	0.9999436464615851	0.9999852825566358	0.9999745541389053	0.9999999981887124	0.9122619273756823	0.9999999939283701	0.9999999811988585	0.9998424643484178	0.9999283911123518	0.9965857052432913	0.9999196583474519	0.9999980081578715	0.9993444418489276	0.9981397068472837	0.9999883429269237	0.9996993874049195	0.999892191777999	0.19616380106504572	0.9821366143965684	0.9947599345556583	0.9999987370757589	0.9999987729235527	0.007563612361689009	1.3908453225497386E-4	6.052383724224342E-4	6.792967876795286E-4	0.0035528061497664964	0.005175823508943966	0.7143242631547388	0.7316149340949964	0.7316254038246643	0.9706862383984453	0.9999995490420148	0.29057571191310194	0.0015386221363925534	3.6667335834295045E-12	2.1070469947837012E-4	8.026820711592997E-5	0.001270875605404398	0.12773434939401218	0.9161970076236671	5.22017440407474E-6	5.35413270386087E-8	3.2066059730828655E-6	6.759835672209835E-5	7.90061319656532E-5	7.925929071150861E-5	0.015769309162538714	0.9162000924342492	0.007071291783071532	0.9940518848893086	0.999999999999147	0.9999999997630326	0.9999999915241109	0.9999999521068548	0.9957751651615163	0.6038887695418692	0.5760722983643323	0.14069540695171234	0.5760817941083326	0.03826292064396397	0.13101415484913026	0.4964129137445521	0.8784909772228009	0.9087441023282342	0.9550567717900404	0.9851623010569249	0.9873141103906505	0.9926769737818067	0.217476347855585	0.009213268615280379	0.017506675958409046	6.89748258508871E-12	0.007886130855760176	0.02053349651701153	0.027539888832171178	0.02754648996118969	0.030705357463716942	0.3141136363071172	4.8614872452623636E-4	0.004967581467256621	0.008077540382669057	0.9999999567921027	0.9881210455018123	0.2511829723953516	0.25447367759700756	0.044501159037754645	0.12718553713587522	0.12719138491403015	0.12421995629848659	0.12425559908407025	2.206754690203816E-6	0.5850972819367636	0.7167793721553304	0.9926771623634716	0.9998178488663095	0.9998034578597101	0.9998466960285365	0.9996642158750768	0.005669030821420673	0.9999429275606883	0.9999754304494041	0.9999984047327519	0.9999999887711027	0.9999999983755175	0.9999999998911412	0.9999995656845287	0.9999999999998863	0.017121805911479937	0.019525365192000654	0.015947105191410405	0.0025723761780421794	0.02209610313123689	4.8160622555526444E-6	4.817421402014688E-6	0.001548645039153751	0.0015487216130376513	3.243978777603962E-4	0.0027700603286082703	0.00463506974487049	0.004780830225148525	2.1799063633198834E-5	1.4928664234115097E-4	0.001038565239944944	0.0159448175530007	2.877775552967421E-6	6.952996799178823E-4	0.0016318187654777994	1.631535800420414E-4	2.2925518454042226E-4	0.0018203411504044142	0.0021786401266774558	0.0021790303107517284	0.008734070257143456	0.019116582257001524	0.022096998803474932	7.462510702630487E-4	0.006195002898180313	0.02316655480165053	0.00566335164685694	0.030908379118216533	0.01582163678898063	0.004517715255389354	2.865671236307321E-4	0.0027021282824752912	0.02615941737011307	0.07109340438223055	0.01634859189312865	0.016349226394485883	0.016349902927161875	0.017115230871858178	0.01712207524398457	0.02045810042701146	4.679861831391463E-9	0.0010718500582838075	0.0010242997426419542	0.003025393269477483	0.0021665234770392727	0.00832650978435956	0.0012534061453072232	0.015773665748062382	0.020458851666995015	0.012836407815957074	0.0	0.0	0.0	0.0	0.0	0.0	0.0	0.0	0.0	0.0	0.0	0.0	0.0	0.0	0.0	0.0	0.0	0.0	1.0	0.0	0.0	1.0	0.0	0.0	1.0	0.0	0.0	0.0	1.0	1.0	1.0	0.0	0.0	0.0	0.0	0.0	1.0	0.0	0.0	0.0	0.0	0.0	0.0	0.0	0.0	0.0	0.0	0.0	0.0	0.0	0.0	0.0	0.0	0.0	0.0	0.0	0.0	0.0	0.0	0.0	0.0	0.0	0.0	0.0	0.0	0.0	0.0	0.0	0.0	0.0	0.0	0.0	0.0	0.0	0.0	0.0	0.0	0.0	0.0	1.0	0.0	0.0	0.0	0.0	0.0	0.0	0.0	0.0	0.0	0.0	0.0	0.0	1.0	0.0	0.0	0.0	0.0	0.0	0.0	0.0	0.0	0.0	1.0	0.0	0.0	0.0	0.0	0.0	0.0	0.0	0.0	0.0	0.0	0.0	0.0	0.0	0.0	1.0	0.0	0.0	0.0	0.0	0.0	0.0	0.0	0.0	0.0	0.0	0.0	0.0	0.0	0.0	0.0	0.0	0.0	0.0	0.0	0.0	0.0	0.0	0.0	0.0	0.0	0.0	0.0	0.0	0.0	0.0	0.0	0.0	0.0	0.0	0.0	0.0	0.0	0.0	0.0	0.0	0.0	0.0	0.0	0.0	0.0	0.0	0.0	0.0	0.0	0.0	0.0	0.0	0.0	0.0	0.0	0.0	0.0	0.0	0.0	0.0	0.0	0.0	0.0	0.0	0.0	0.0	0.0	0.0	0.0	0.0	0.0	0.0	0.0	0.0	0.0	0.0	0.0	0.0	1.0	0.0	1.0	0.0	0.0	0.0	0.0	1.0	0.0	0.0	0.0	0.0	0.0	0.0	0.0	0.0	0.0	0.0	0.0	0.0	0.0	0.0	0.0	0.0	0.0	0.0	0.0	0.0	0.0	0.0	0.0	0.0	0.0	0.0	0.0	0.0	0.0	0.0	0.0	0.0	0.0	0.0	0.0	0.0	0.0	0.0	0.0	0.0	0.0	0.0	0.0	0.0	0.0	0.0	0.0	0.0	0.0	0.0	0.0	0.0	0.0	0.0	9.032962993289458E-9	3.110357889681611E-8	5.957975978495081E-6	5.117788813135222E-5	2.87023027461847E-9	4.130276009941603E-8	1.190264575512412E-6	8.764985453049294E-10	4.09263472516254E-9	2.3524409619975553E-7	1.595710024339305E-7	2.4614134765082833E-6	2.5336429478741568E-5	2.533796727015661E-5	9.460803820242336E-6	9.427048526418867E-5	4.493585058635598E-5	0.7750136553773654	0.7831398972744036	0.7970897917492548	0.7484123671269977	0.12998007465419814	0.6125424978259906	0.8805350112428574	0.9781495203707793	0.9963370335308248	0.998552145574797	0.8543635598597685	0.9987520957775418	-6.765212584239383E-11	6.102122602733885E-5	2.491821976764784E-9	2.255645177259326E-9	2.7531483716010624E-9	3.364897837974815E-8	5.0042065433053215E-6	4.4051175957652774E-5	2.2497337484381056E-8	3.13494640025874E-7	9.049252518578653E-6	4.2325735002282194E-9	2.55667638183118E-9	4.5732854603178306E-10	1.1788584892275227E-8	5.045415283266505E-9	1.0226881015027974E-7	1.8184933530426654E-7	1.8188211758408696E-7	1.4839403339396602E-6	5.53865292638356E-8	6.629662261512415E-9	1.3541715508128317E-9	9.352860024857836E-10	9.050424299209513E-9	-6.441780785483293E-10	-4.227336521469855E-11	6.488282681123243E-10	-1.681693669749692E-10	4.949013648883533E-9	5.5152648094629764E-8	5.52393083934127E-8	1.0038227163017104E-5	3.7601843061213676E-6	4.4055298609686766E-5	6.104036442484626E-5	9.307248884926622E-7	1.7568687666191796E-4	1.062686820763048E-7	0.0026216884205301216	0.0027789431494408268	0.03437325781514533	0.0812752625491362	0.849892360382449	0.0022018897723132813	0.012609884882351263	0.09402884114392729	0.24668366700569822	0.002886853869967121	1.9876989916134402E-4	2.0193723840100652E-5	2.639583501433673E-4	3.1726448541991026E-4	0.0016297386232877464	0.8447373038071146	0.8912830374536915	0.8913264965815699	0.8913371471072241	0.9848501409198432	0.7844405361004951	0.784486189358667	0.99925716573278	0.9992850108140197	0.9959829930022966	0.9959836545627321	0.06575572354759895	0.07485461923533065	0.23530093843877864	0.2553786568556604	0.05071955526019878	0.2727804763342261	0.30804859929391737	0.3001852565427525	1.8908796306504883E-8	0.015358393802538561	0.00744853676742796	0.026634986617059098	0.0025494842084797797	0.0017432738145354287	0.03206303381566711	0.03280978419130265	0.34442627292245864	0.007662740451609584	0.22264363683971755	0.3126195498370695	0.35410105401772185	0.35412574427756216	2.8093143808891746E-5	9.675653283436466E-9	1.8371443170342103E-7	2.313344471423489E-7	6.307398170488435E-6	6.488760117830464E-6	0.019083767148958986	0.03894543805594031	0.03895776710863563	0.505860940909178	0.6315411984555306	0.026030114392544157	3.4040788030823693E-7	-5.170299992850557E-13	2.0206318696220932E-8	1.0558333401507062E-9	2.666665784396491E-7	0.002416558959303483	0.16306874749898348	1.1846706452542022E-9	-1.6458881620894467E-11	-6.026346361476487E-11	2.2535236943925594E-9	9.543569459957149E-10	9.650137468904686E-10	3.8901747653634355E-5	0.1630823995822792	5.309495458493893E-6	0.0015861636409209012	5.80323226362367E-7	1.236188555986395E-5	0.015643573154045076	0.005528358845221626	0.0056930117682764125	0.045766456438651404	0.03855003877853791	0.002100284188908258	0.03855623804219188	1.9306626139858896E-4	0.0022839647708263466	0.034511119776428956	0.0881303706627573	0.008373008458587572	0.06438087781465107	0.10034424914592321	0.13801038616477768	0.2396462296614147	0.008326905920598066	6.185320998506293E-5	0.003989726223235552	-3.81247109921452E-14	4.5360805829701076E-5	3.075292285176813E-4	5.542681886077302E-4	5.545350277151792E-4	1.5830661539258453E-4	0.01794499583031145	7.1320170181308E-8	6.249549721432275E-6	1.9796157169332113E-6	7.721867890166934E-4	0.020778663594885782	0.0019326742451999945	0.0028749003533043993	1.4142431739543743E-4	4.567752949112269E-4	4.570950378499361E-4	4.697467612411188E-4	4.7134011497546036E-4	1.9687661478891278E-11	0.06815016793560524	0.1095803536709743	0.2396557128797856	0.7946810992819178	0.7953303338541071	0.8755905893479613	0.9357955497501356	1.255565555440593E-5	0.9308762398691334	0.9408506589613008	0.9581588388830008	0.9675876777769592	0.9585536115169195	0.9980911212689212	0.8238475395699355	0.9987156592968961	1.1077521216386332E-4	1.8571693667874395E-4	1.0939588355297902E-4	2.8901433252537592E-6	2.0996077109472489E-4	-3.399148755893602E-10	-3.845978706583443E-10	1.144348457143363E-6	1.1444064479981027E-6	1.4498645765341153E-5	3.844654260908714E-6	1.009086725257697E-5	1.0731481446544892E-5	2.549913282164635E-8	1.18613113219134E-6	5.455624202943803E-7	1.2793183913249392E-4	-1.0528330834032903E-10	2.4374825654768263E-7	1.3356213896472974E-6	1.5497267197029643E-8	2.6584176685733388E-8	1.5535964928939817E-6	2.22348871694103E-6	2.2243133567904916E-6	3.568616882261913E-5	1.710909596123432E-4	2.0997789238046474E-4	2.7727653356310854E-7	1.9068160919372135E-5	2.68022689284414E-4	1.61066156598522E-5	4.815893582821862E-4	9.457015957694062E-5	1.0235434001149187E-5	4.7843009933379744E-8	4.182826281477411E-6	3.7006065678920827E-4	0.003239603051993889	1.0098695286482953E-4	1.0099483761446051E-4	1.0100306077603233E-4	1.1069171087034133E-4	1.1077982644976808E-4	1.9118263780013023E-4	5.302160385005507E-12	5.784509188927131E-7	4.850815518203568E-7	4.175779689681667E-6	2.3538650589464277E-6	3.1606301514519944E-5	7.356955162010279E-7	1.1352873524857199E-4	1.9119668993044028E-4	6.248590647784172E-5	0.0	0.0	0.0	0.0	0.0	0.0	0.0	0.0	0.0	0.0	0.0	0.0	0.0	0.0	0.0	0.0	0.0	0.0	1.1391416046503042E-4	1.1391416046503042E-4	0.0	0.003442709193102504	0.0	0.0	0.004022504262247426	7.668765183632422E-9	1.4133056556665272E-12	1.4133056556665272E-12	4.952694668559976E-9	1.7022368507953295E-7	1.7022368507953295E-7	0.0	4.5201729782631274E-4	0.0	0.0	0.9844233019018835	0.988068055085348	0.0	0.0	0.0	0.0	0.0	0.0	0.0	0.0	0.0	0.0	0.0	0.0	0.0	0.0	0.0	0.0	0.0	0.0	0.0	0.0	0.0	0.0	0.0	0.0	0.0	0.0	0.0	0.0	0.0	0.0	0.0	0.0	0.0	2.397467894335667E-4	2.1843682467611546E-13	2.1843682467611546E-13	3.033370438797924E-10	3.033370438797924E-10	1.5288290891690726E-10	5.240637440095233E-13	5.240637440095233E-13	1.939381598186587E-5	1.939381598186587E-5	1.9888219051622564E-5	6.12854215799576E-4	2.629224244496257E-5	2.629224244496257E-5	2.7512354188508297E-10	1.6165650658778063E-4	7.687671224354449E-12	7.687671224354449E-12	1.0647628368071246E-15	6.617644479200639E-11	1.4988263551141896E-5	1.4988263551141896E-5	6.04912394989579E-6	3.4898694364573744E-6	3.5077146010071094E-6	3.5077146010071094E-6	1.5753565158219674E-4	0.0	1.4717443364214652E-5	5.6353538414953376E-5	5.6353538414953376E-5	2.544586109460173E-5	2.544586109460173E-5	0.08773807262431764	0.0	0.0	0.0034142947567087274	7.16088876481999E-5	7.16088876481999E-5	1.991842128485515E-6	8.034165254812263E-5	8.034165254812263E-5	0.0018602931527162943	6.555581510723922E-4	6.555581510723922E-4	0.0	0.0	0.017863385603431616	0.0	0.0	0.0	0.0	0.0	0.0	0.0	0.0	0.0	0.0	0.2856757368452612	0.0	0.0	0.0	0.08380299237633293	0.0	0.0	0.0	0.0	0.0	0.0	0.0	0.0	0.0	0.0	0.0	0.0	0.0	0.0	0.0	0.0	0.0	0.0	0.005948115110691365	8.47588913332786E-9	8.530289634302634E-13	8.530289634302634E-13	2.3696749251424075E-10	4.7893145235256116E-8	0.0	0.0	0.0	0.12150902277719906	0.0	0.0	0.0	0.0	0.014837698943075118	0.0	0.0	0.0912558976717658	0.0	0.0	0.0	0.0	0.0	0.0	0.0	0.0	0.0	0.0	0.0	0.0	0.0	0.0	0.0	0.0	0.0	0.0	0.0	0.011878954498187617	4.3207897211642096E-8	4.3207897211642096E-8	0.0	0.0	0.0	0.0	0.0	1.5952672481231946E-6	0.0	3.3578412492319814E-4	5.707243931171176E-5	0.0	0.0	0.0	4.3431547130269545E-7	0.0	0.0	0.0	0.0	0.0	0.0	0.0	0.0	0.0	0.0	0.0	0.0	0.0	0.0	0.0	0.0	0.0	0.0	0.0	0.0	0.0	0.0	0.0	0.0	0.0	0.0	0.0	0.0	0.0	0.0	0.0	0.0	0.0	0.0	0.0	0.0	0.0	0.0	0.0	0.0	0.0	0.0	0.0	0.0	0.0	0.0	0.0	0.0	0.0	0.0	0.0	0.0	0.0	0.0	2.492262455855432E-6	1.0036613842245856E-6	0.003315386763269812	8.913625393347502E-10	6.195747233661564E-5	4.441082401829277E-8	0.0014429834316977974	1.4052867758351795E-9	6.657175713919994E-5	6.39668066538368E-4	5.521672251651566E-7	1.874136942192628E-6	2.0977486414608393E-10	8.894994740771267E-7	8.320816529128194E-7	0.010715136858271856	9.790951892574284E-7	1.8499330947882602E-12	2.503611624051819E-4	0.0	4.439233356072047E-14	7.668743791089098E-9	2.253634786668448E-9	8.930270519940274E-11	5.419498231684424E-10	4.4178049481758055E-12	6.660975913808949E-11	3.507536172361429E-15	0.0	1.3328698866832411E-7	4.254208096909906E-11	4.986227275516342E-8	5.216142850983374E-9	1.3225348705070417E-8	2.099545509742784E-4	2.2487734507858903E-7	2.039611812776343E-10	9.492476693573337E-9	1.1341852405577502E-4	5.4360314583057345E-8	3.40503439888451E-8	2.4805521081638915E-8	1.7546767727694146E-7	1.0324410951723095E-6	6.600433688497276E-7	2.1403144534470897E-7	4.50230963622289E-11	1.6709319106134046E-7	0.001386311007912422	3.360600686619364E-11	1.876459393423957E-7	3.344387433656948E-9	7.070118168694961E-8	1.5754534277157006E-7	4.315244717112421E-7	4.060915179682212E-7	5.362431463318273E-7	4.953582142253055E-7	6.56948886845754E-7	2.8448576827599936E-11	2.506956331416177E-8	0.001681450395164985	0.001269522163122594	0.007632871380969575	0.0	1.8756142812062873E-9	1.4631852888236599E-5	1.528826207857974E-10	1.4631838363638202E-5	1.8662936391235205E-9	2.397463404787299E-4	9.24540214844834E-11	8.043062075974965E-14	6.113339166855218E-4	1.7880058253880694E-5	1.5238101374914029E-12	2.5356287639765965E-9	6.050909050559395E-13	6.436863203953126E-11	1.048230643709969E-15	4.360535604360328E-12	1.6165650363346817E-4	5.792640468383079E-6	2.4686916428479088E-9	0.0	2.071175920321394E-14	1.300096587333762E-10	0.0	2.7170126136002765E-13	0.0	0.0	5.419633151825517E-10	0.0	8.980503761381185E-11	1.80339186429108E-9	6.571923777857357E-11	2.2824278834131288E-12	5.374367201905157E-9	4.1298601808103723E-13	1.732816999080768E-8	1.575169786082412E-4	6.126475581537075E-10	0.0034044777068269884	1.9916017964084312E-4	1.0756670473010848E-9	1.1638755720070726E-5	0.001588508891020139	6.238365627867501E-6	2.9216016243355957E-4	1.0041876070233771E-4	5.367922646189028E-12	4.4723797824886E-9	3.568733130260293E-7	8.72490196821036E-12	1.4165952566931811E-13	1.5676873154246917E-7	0.006007693188347818	1.146961429893123E-4	1.9278380003484585E-9	3.9081491153070136E-4	0.003278307826932614	5.805125380745069E-8	9.679396899553439E-7	1.123626747201456E-10	7.768589644144286E-8	2.5348283283227824E-13	1.9843408077627414E-10	2.1891417460251708E-10	1.245454206433294E-8	3.3771874186072637E-12	1.3369632833726275E-4	7.304210569714087E-10	3.456767180698428E-5	2.9049183197793482E-8	1.2984736896815008E-10	5.265215707872528E-9	8.922496075314257E-11	6.8751947468470576E-9	5.809018066604832E-5	2.0099477637813834E-12	6.699436561063976E-10	2.3758632499801258E-5	3.73168172214779E-9	2.025313864340017E-6	4.472679848755486E-4	2.369674193905489E-10	8.475888960240892E-9	4.789251055663245E-8	0.004224805319794102	0.39244857296201807	0.02912399293507678	1.4611244991691308E-9	4.2195805127764885E-8	7.355116917382961E-7	9.358856644103852E-7	1.0822183486025594E-6	1.1540926964093146E-7	1.0712218513359711E-7	1.3559379069758015E-6	4.04623875247272E-4	8.213006238606824E-7	8.548651584403336E-7	1.864944301419036E-10	5.626485939380643E-7	1.920269215860415E-7	6.538820189749828E-7	4.357181282443889E-12	9.775367918463118E-7	3.0773140946571687E-7	2.5271118531122738E-11	5.934815194841292E-9	1.6840655314709352E-7	1.7200450042054172E-7	4.98772274527548E-5	0.001351652241260215	6.854157741376099E-8	0.011878917530042115	0.7369839760385043	1.8707463946832092E-6	0.12971244149345362	0.001800944370748403	1.2785916769786354E-10	0.005634471631261295	1.9640400417131332E-11	2.9784842592306404E-8	1.4008202869897346E-7	2.1105090841633256E-8	3.7035698018258144E-5	3.817301847937413E-9	2.212634603793542E-5	8.576265009818643E-5	3.904140389279254E-15	1.1761102026949519E-5	1.0471176832905403E-7	2.8618096434962883E-11	9.657206855774828E-10	1.4464633453488857E-10	1.6232603485211369E-9	1.088576937067011E-10	1.0211923497127695E-13	3.02559595721085E-14	0.9828781940884066	3.974507389870041E-10	0.009887162870043653	1.1501014322012892E-6	3.978669397608492E-6	1.505389146672087E-10	2.1434853891832972E-11	5.756413257174131E-8	1.2701228957467947E-10	1.2008217431525026E-6	1.9322706135138645E-7	0.001334743036602859	3.7215247328248324E-8	6.740856896003677E-7	8.539606666246868E-8	3.122137489652843E-7	5.170689884037571E-7	0.015759253408755725	1.2981619113006104E-9	5.180989738838848E-4	0.0014884808729673793	4.567844902325646E-8	1.1619193163170394E-7	3.2248110404253794E-8	3.510669532857946E-11	3.5087981553605374E-7	2.86289392414929E-7	0.005640908161902547	0.005010154734677474	4.459937850143092E-7	4.1063807654229123E-7	0.01825512972182719	3.3006866786422506E-6	0.026825191990461295	8.156761133193413E-8	0.0037851115376209554	9.616489127228789E-8	6.46732103318115E-4	0.011619140484215307	0.054876801356976035	1.5921608476077154E-10	1.4867196362899904E-10	4.18587937645043E-8	2.029088008725921E-11	0.00434445651741755	1.683468919821962E-10	5.469069641605984E-12	9.37615159323002E-4	9.589244305274747E-7	7.831236890076809E-7	0.002042668194373376	1.2238535422870456E-6	4.195470587831096E-6	7.746896449889462E-7	0.007705342144257665	1.0997257742051403E-4	1.0997257742062505E-4	2.61440698028248E-4	2.6144069802802594E-4	0.0015253564892508953	0.003403926547309144	0.003403926547309255	6.491880425896213E-5	6.491880425896213E-5	2.005906327862128E-5	5.753836394228884E-6	5.753836394117862E-6	9.193625706094277E-5	0.008178479905866176	0.008178479905866176	0.0137318522735973	0.004296399743755841	0.004296399743755841	0.0	0.0	0.997558502890072	0.0	0.9965572908068975	0.9959774957377526	0.0	0.0	0.0	0.0	0.0	0.0	0.0	0.9995479827021737	0.0	1.4949190050295158E-6	1.4949190050295158E-6	0.0	0.0	0.0040237336063100315	2.611037642326064E-4	5.502626958309165E-5	4.541511937472542E-5	2.406049643421948E-5	2.406049643421948E-5	1.808684079210865E-4	4.8573583952271626E-5	4.8573583952271626E-5	0.004355053490081473	0.004355053490081473	0.0017221935950210154	1.3631894460708338E-4	2.0263333779246828E-5	4.17440622402232E-6	4.17440622402232E-6	1.0548445969149611E-5	7.005321561803779E-5	7.005321561803779E-5	4.415583092315378E-4	4.415583092315378E-4	3.362947572101982E-4	9.323534885008478E-5	9.323534885030682E-5	8.752055247196466E-8	8.752055247196466E-8	5.2511430581603236E-6	1.5533841474457688E-5	1.5533841474457688E-5	7.393113736875456E-6	7.393113737097501E-6	7.775216704142274E-6	7.775216704142274E-6	0.0	0.0	0.0	0.0	0.0	0.0	0.0	0.0	0.0	0.0	0.0	0.0	0.0	0.0	0.0	0.0	0.0	0.0	0.0	0.0	0.0	0.0	0.0	0.0	0.0	0.0	0.0	0.9999999811988585	0.0	0.0	0.0	0.0	0.0	0.0	0.9122619273756823	0.999892191777999	0.0	0.0	0.0	0.0	0.0	0.0	0.0	0.0	0.0	0.19616380106504583	0.19616380106504572	0.0	0.9821366143965684	0.007563612361689009	0.007563612361688787	1.3908453225475181E-4	1.3908453225475181E-4	6.792967876795286E-4	6.052383724224342E-4	6.052383724224342E-4	0.7316254038246643	0.7316149340949964	0.0	0.7143242631547387	0.29057571191310194	0.29057571191310194	0.0	0.0015386221363925534	0.0015386221363925534	0.001270875605404398	8.026820711592997E-5	3.6667335834295045E-12	3.6667335834295045E-12	2.1070469947837012E-4	0.015769309162538714	5.22017440407474E-6	5.22017440407474E-6	5.35413270386087E-8	5.35413270386087E-8	6.759835672209835E-5	3.206605972860821E-6	3.206605972860821E-6	0.007071291783071532	0.00707129178307131	0.9940518848893086	0.0	0.0	0.0	0.0	0.0	0.0	0.6038887695418692	0.14069540695171234	0.14069540695171223	0.0	0.4964129137445521	0.13101415484913026	0.03826292064396397	0.03826292064396397	0.0	0.9550567717900404	0.9087441023282342	0.0	0.9873141103906505	0.217476347855585	0.217476347855585	0.030705357463716942	0.009213268615280379	0.009213268615280379	0.017506675958409046	0.017506675958409046	0.007886130855760176	6.89748258508871E-12	6.89748258508871E-12	0.02754648996118969	0.008077540382669057	4.8614872452623636E-4	4.8614872452612534E-4	0.004967581467256843	0.12719138491403004	0.25447367759700734	0.2511829723953516	0.0	0.0	0.0	0.044501159037754645	0.044501159037754645	0.12425559908407025	2.206754690203816E-6	2.206754690203816E-6	0.0	0.9996642158750768	0.0	0.0	0.005669030821420673	0.005669030821420673	0.9999995656845287	0.0	0.015947105191410405	0.019525365192000654	0.019525365192000654	0.0025723761780421794	0.0025723761780421794	0.001548645039153751	4.817421401681621E-6	4.816062255441622E-6	4.816062255441622E-6	0.0015487216130376513	0.004780830225148747	3.243978777603962E-4	3.243978777603962E-4	0.0027700603286082703	0.00463506974487049	0.0021786401266774558	2.1799063633309856E-5	2.179906363342088E-5	1.4928664234115097E-4	0.0159448175530007	0.0010385652399451661	0.001038565239944944	1.6315358004226344E-4	0.0016318187654777994	6.952996799178823E-4	2.877775552967421E-6	2.877775552967421E-6	0.0021790303107517284	7.462510702630487E-4	7.462510702630487E-4	0.006195002898180535	0.006195002898180535	0.00566335164685694	0.00566335164685694	0.030908379118216533	0.004517715255389354	0.004517715255389243	0.0027021282824752912	2.865671236307321E-4	2.865671236307321E-4	0.02615941737011307	0.02615941737011307	0.01634859189312865	0.020458100427011683	0.02045810042701146	0.003025393269477483	0.0010242997426421763	0.0010718500582838075	4.679861831391463E-9	4.679861831391463E-9	0.0021665234770393837	0.0021665234770393837	0.0012534061453072232	0.0012534061453072232	0.0024321857941698166	3.772587025346885E-4	0.0014368167052115632	1.177300378585322E-5	1.7097731356274792E-5	0.0015171139492196062	5.841376393009856E-4	8.618382595360075E-5	6.529183093556545E-4	5.990809964396826E-4	0.0019025225371810395	0.005640934838036515	2.471141375970376E-7	0.0027176793294791945	0.009436284611494039	0.007878801224908916	0.006227268366435168	1.1391364388710625E-4	0.0012515732455796891	0.0024414970020610106	0.004022501791963771	1.391913112341648E-12	7.452071923307666E-9	2.451763401041575E-9	1.0785385913686768E-10	1.6527540821592114E-7	4.31216611146302E-9	4.5201659069150403E-4	7.07138313808688E-10	0.015575336466100098	2.3526554265851374E-6	2.1404485213261104E-5	9.616366351439254E-6	2.0609071999821982E-4	0.0039725843930514815	0.00790843618568704	3.652640426787812E-7	1.3230431644550844E-4	0.002853398076644975	2.3190694224817232E-4	6.408090088894092E-6	9.739693331289878E-6	1.1623107850478043E-4	4.6283499311827736E-4	5.28643949428087E-4	1.5669284389097093E-4	8.441997589869743E-8	0.0011242391915821104	4.121701018267032E-7	6.416583553381372E-8	3.052045955032057E-5	5.166966893122016E-6	1.1838772058481162E-4	2.1287288260285475E-4	6.944511103856854E-5	1.457589262043868E-5	1.4323941281757513E-5	6.347987141597233E-5	2.5239302056689894E-4	7.541816715583849E-8	0.004250572252138207	1.539228366043144E-5	0.010280984177345798	0.011279612117237048	0.9844209491567186	2.1547081846377052E-13	2.9994049249967566E-10	5.237756128996508E-13	1.3496175914026342E-10	1.463184696117989E-5	1.426662410392622E-9	2.397467690835278E-4	1.9393699475280796E-5	2.4771943330908376E-5	6.108460550018342E-4	1.9887945451890817E-5	2.7512327732580057E-10	3.9322265250417546E-12	1.4988261743329143E-5	6.617642825981329E-11	1.064762828501609E-15	1.4062231384656504E-12	1.6140002310626792E-4	6.049057012510102E-6	2.4190420462886046E-9	3.80366706152031E-12	1.1053324017715038E-10	1.322804098545017E-10	1.784543625099633E-8	3.4898694364514664E-6	0.0	0.0	2.3536030521983743E-11	4.993740460445343E-10	4.163789844260302E-5	1.471569779584362E-5	2.5444052089420802E-5	1.1140249726868405E-9	0.08773806655310079	4.598658283003156E-9	1.2816759029746263E-10	1.56309187782467E-4	6.179183776646077E-5	0.003312842341269022	7.835088608668442E-5	1.973524772316216E-6	3.837738893762369E-4	0.0018548744452679218	3.2046404292512907E-6	2.9322313378188933E-4	1.0654530312786324E-4	0.7985961379629923	0.012623677032402901	0.0052388025288255865	3.584793542771529E-8	9.328871936529695E-7	0.003619904335602775	0.003528417760500835	7.40603430950948E-5	0.003264324273617669	0.004901325186110084	0.9655104729407551	0.017291638879947613	1.0469842030569332E-5	0.23906091225967738	0.02931331064382302	4.4953193676161503E-7	0.7092709843343488	0.1261957397121617	2.1070469918882395E-4	3.2598359748226002E-6	0.001190608128709525	0.12649804146041477	0.7884626872788381	3.0849404294430727E-6	7.404438152314174E-5	7.895267986357535E-5	6.439862594376233E-5	6.949795590960317E-5	2.531607558031723E-7	0.01569005054177086	0.9004545419042103	0.08360336915714277	0.5690030318951251	0.0021705482570832622	8.529558397384059E-13	2.369673194272739E-10	8.475254454704195E-9	1.837445568536698E-8	5.62177342370932E-4	0.0013075217575398979	9.497205124775476E-6	0.4353864293524254	0.42373679026966865	0.0927521700908307	0.36539984111377044	0.3820781788875185	0.11418610368119098	0.04631402539971326	0.030510153142131673	0.0021526306343495043	0.0053637182563146995	1.8876815919329631E-7	0.09663785110012613	0.018326812243812385	0.003027474440621458	0.007886130853219875	0.0126483431980432	0.007006700046569114	6.6011542896315945E-6	0.0031588734373424465	0.2834084472499534	0.4026659078527136	0.004531309970183139	0.004461611156672651	0.11614248445739495	6.239751710298918E-9	4.590293204351746E-5	0.003292575948050658	0.0024243010323212744	0.08448532246886897	5.847906014100346E-6	0.0026630430157177365	3.5642805224056495E-5	0.4608417126375359	0.585095215264102	0.13168211132365765	0.2759348259061594	0.0071406903201397965	7.735339438630666E-6	1.2900081892449318E-4	1.5329274257020294E-4	3.229756763542212E-4	0.994274001451036	3.2502917333881756E-5	2.2975249068488828E-5	1.5841829972551545E-6	1.1227675054526466E-8	1.6244813414475147E-9	1.0884725859310897E-10	4.343153878491843E-7	0.0	2.697299553711119E-7	0.006308902869453403	0.006150148041258685	0.019527705622592317	8.958227769584326E-7	1.3805813159351032E-9	0.001543885181884308	7.670089618994069E-8	0.017569061465707025	0.0024458556779092255	0.003199752452865079	1.457976955253626E-4	0.003953914117684532	1.275729747746146E-4	0.0016713667218122286	0.01490676938204416	4.3691040295446015E-5	6.924232025268262E-4	0.0014546180594438018	1.981568753162133E-5	6.614728294740413E-5	0.0015912021577956237	3.583312243834458E-4	3.902191809679323E-7	0.0065553908262072635	0.010382798289250483	0.008621324708375955	2.838680306072039E-5	0.022420749725172495	0.01697196254154676	0.010910211709157291	0.025248328158038236	0.011738449661225392	5.283477057925756E-4	0.015616622676717484	0.0024156573237358314	0.06903800820307338	0.05655312749633279	1.3198886787413322E-4	6.346605733176247E-7	6.76681347955288E-7	7.65369803490068E-4	6.8443924172711945E-6	5.878908939005445E-5	7.514083304460684E-7	0.0010718453838910458	8.900648436811487E-4	0.0020020524512660565	0.005301899638571084	0.008202654501693663	0.00744837981724511	0.01452445507334299	0.004685960608577622	8.28982932197242E-5	0.0	0.0	0.0	0.0	0.0	0.0	0.0	0.0	0.0	0.0	0.0	0.0	0.0	0.0	0.0	0.0	0.0	0.0	0.22487243046216954	0.0	0.0	0.21341739353249387	0.0	0.0	0.24756512861075497	0.0	0.0	0.0	0.0014478494725083252	0.003662796245490179	0.003662796245490179	0.0	0.0	0.0	0.0	0.0	0.01188789373869434	0.0	0.0	0.0	0.0	0.0	0.0	0.0	0.0	0.0	0.0	0.0	0.0	0.0	0.0	0.0	0.0	0.0	0.0	0.0	0.0	0.0	0.0	0.0	0.0	0.0	0.0	0.0	0.0	0.0	0.0	0.0	0.0	0.0	0.0	0.0	0.0	0.0	0.0	0.0	0.0	0.0	0.0	0.1500882458015692	0.0	0.0	0.0	0.0	0.0	0.0	0.0	0.0	0.0	0.0	0.0	0.0	0.15525664706893555	0.0	0.0	0.0	0.0	0.0	0.0	0.0	0.0	0.0	0.7646736157001267	0.0	0.0	0.0	0.0	0.0	0.0	0.0	0.0	0.0	0.0	0.0	0.0	0.0	0.0	0.7594929775568509	0.0	0.0	0.0	0.0	0.0	0.0	0.0	0.0	0.0	0.0	0.0	0.0	0.0	0.0	0.0	0.0	0.0	0.0	0.0	0.0	0.0	0.0	0.0	0.0	0.0	0.0	0.0	0.0	0.0	0.0	0.0	0.0	0.0	0.0	0.0	0.0	0.0	0.0	0.0	0.0	0.0	0.0	0.0	0.0	0.0	0.0	0.0	0.0	0.0	0.0	0.0	0.0	0.0	0.0	0.0	0.0	0.0	0.0	0.0	0.0	0.0	0.0	0.0	0.0	0.0	0.0	0.0	0.0	0.0	0.0	0.0	0.0	0.0	0.0	0.0	0.0	0.0	0.0	0.04183956584975112	0.0	0.06386866612494127	0.0	0.0	0.0	0.0	0.17615202611459327	0.0	0.0	0.0	0.0	0.0	0.0	0.0	0.0	0.0	0.0	0.0	0.0	0.0	0.0	0.0	0.0	0.0	0.0	0.0	0.0	0.0	0.0	0.0	0.0	0.0	0.0	0.0	0.0	0.0	0.0	0.0	0.0	0.0	0.0	0.0	0.0	0.0	0.0	0.0	0.0	0.0	0.0	0.0	0.0	0.0	0.0	0.0	0.0	0.0	0.0	0.0	0.0	0.0	0.0	1.343696767908813E-9	1.3068530099912123E-9	2.686796902429302E-7	5.000507260051145E-5	1.829643822898622E-10	4.1119003866917605E-8	1.3615465467539475E-7	1.074630882386671E-13	1.6892337235976558E-9	2.4655844439215828E-8	1.7602254678112684E-9	2.475200724893615E-8	8.254465451316623E-12	4.6490200509121196E-8	1.7446191845388073E-8	3.2316319392890194E-5	5.667978967456276E-8	5.362531109595757E-7	0.029479047745142588	8.008879997267364E-8	2.6522657198231274E-6	7.852833198834012E-7	9.148053736870059E-7	3.2473536489747127E-7	1.310383798275728E-4	4.699364467194623E-7	1.9213248598862227E-5	6.520046438684701E-9	1.0105755444388767E-5	3.4210460435540796E-12	3.1624632864407675E-12	6.995782538863605E-12	1.970541010727005E-12	4.098935890178465E-12	1.0692031792759477E-8	4.804278771973241E-9	7.920524202911147E-12	2.6212740776861327E-12	1.6844699251315056E-7	1.554001911661448E-9	9.384362133964865E-13	1.481088232442273E-12	1.812310945080227E-11	7.440752483909647E-10	2.2803615278220874E-10	3.004935807210091E-9	1.3315184963046491E-13	5.943056529488141E-10	4.6621247121421956E-7	5.581974146832402E-14	1.3573433498708405E-10	9.337331668057777E-15	2.0648626616148918E-12	1.0561128715223635E-10	3.205932082382629E-11	1.476520696959687E-11	1.928406078696936E-11	5.424761727239294E-11	2.7388717865544007E-10	4.7227100824788404E-14	4.676114288717473E-11	4.897710220828168E-6	2.101093822876203E-6	2.1486064415311007E-5	2.6902261139832754E-10	3.7211674156659417E-11	8.596516646114643E-5	1.101026855732392E-10	5.940176285953253E-4	4.2120355597241935E-4	0.00408414324716752	4.580676757211171E-5	2.8468059042823786E-6	0.0013740804068587721	0.0013981002555702726	6.706906197364887E-7	4.974723194544542E-4	0.002575213558824633	1.9563938466425233E-4	3.401755849649461E-9	2.531774717057535E-4	3.254854278981921E-5	3.7065083059455335E-6	0.005506154305266718	1.3808353948815196E-10	5.724923730899444E-10	2.346302805693087E-7	1.0770807409521661E-4	2.338932204807426E-10	2.05852078176446E-6	1.608489722703202E-12	0.0038639200604846154	3.6443114894515437E-10	6.87274819040683E-6	3.625143524276368E-7	2.0509426449116453E-6	4.2994262422272E-6	1.4701558169361511E-6	1.3134004660865108E-5	4.51142922534437E-6	0.007939148272591836	4.5025474576958005E-6	1.3785951439443389E-8	0.005483854036156675	1.8377428248654227E-7	0.005080764999254624	0.0024211561447625143	2.100605810075088E-4	0.002219736875119414	6.550010239669904E-4	1.5857699700085632E-7	4.5925880761494016E-7	2.1333523006243152E-5	2.6617530687116607E-6	5.605274024248249E-10	4.3059690733527374E-6	9.310645786244772E-6	2.777421543089247E-9	5.725221877269441E-12	1.1287927976693213E-7	8.762316592647655E-7	1.6281752714949E-8	5.680679406550387E-7	1.3558650906979082E-10	4.188788551414183E-7	6.923724227915805E-7	2.382883094093781E-7	1.4510263311145372E-7	2.8686498195421485E-10	0.0	1.0305540277259323E-8	2.82772285462986E-13	4.7186856307643125E-8	1.6022498643382018E-7	5.559526229687853E-10	2.3214326193569063E-13	0.0	1.195692132685687E-13	5.529745700542158E-10	0.0	2.22989618775288E-13	3.1043962310672467E-6	1.6049587133855424E-6	1.500214060074473E-7	1.6975904061857996E-4	1.833969673196316E-7	7.31419658141913E-6	0.010699808634754275	0.0033097848499187422	0.0031547355371924005	0.007902067499255195	1.9530361516762436E-9	6.151578102776127E-8	7.611585628186982E-5	2.0704845618484096E-7	1.2621070310740251E-6	0.00783610400485236	1.0181164322846869E-5	2.1906274288388174E-6	0.0026944918564764005	3.9226725687125565E-6	8.669308911109408E-6	1.1786596823326803E-9	1.1159842134204885E-6	1.0464082395356474E-8	0.0037489617782047635	0.0	3.834082826031263E-8	4.072749637452503E-8	3.424917680152228E-12	4.266120628280985E-4	3.31243099380523E-8	7.521716139398114E-7	2.188416233916289E-8	4.929124964401691E-6	3.475653407946654E-9	1.2608567441038492E-4	0.007841321705409734	1.6523072727277335E-7	0.0016855163901650012	8.788968959734696E-5	1.1786829250383312E-11	1.0330204931079362E-4	2.2820648056121664E-12	6.022959581224185E-9	5.161210051075739E-13	1.7088641977974195E-7	0.002493364301207601	2.5896290833946825E-7	9.260995344572248E-4	0.0022003825379413736	1.9459052679850213E-9	0.016446783456926725	3.630977518182194E-7	3.0888844925491726E-8	6.247835697612941E-6	2.1316713586540976E-5	0.011002457833237046	4.0301936796444967E-4	9.066433969788904E-6	8.766415185238969E-8	0.01700079872221223	2.3931725427896646E-11	9.586005590745943E-5	1.1998232866159946E-7	5.918581933219558E-8	1.6470490210383525E-11	0.0	-1.1549095590275286E-14	9.574391661192306E-13	9.030989928065254E-9	1.4404848838015795E-5	1.949763114861636E-6	1.7856405651920562E-9	1.752427115254196E-8	1.0053076828136037E-11	1.1713635387114717E-6	3.2220139803807914E-9	2.9269434481227587E-6	1.3410294884220028E-14	9.185122609141573E-8	2.1355409902878705E-7	4.6817851632706935E-11	1.3602755026099457E-10	4.876697035769101E-10	3.740250512904859E-13	4.044332071766863E-9	1.2970384821161192E-8	7.676095614490402E-5	8.684532252552488E-5	1.6181824518604163E-9	1.3392441827302695E-8	8.841016449243592E-5	9.185943649231914E-8	1.0590377243566124E-4	6.164873260632116E-9	2.699612581655502E-6	1.4745656413826503E-10	1.2972925273999384E-6	1.6363338207306768E-4	0.0011423167664659935	1.6857045166429855E-11	1.1903824535341106E-11	9.407599891326151E-9	1.6809593455053758E-12	4.1912858818769594E-5	1.704546516431176E-11	0.0	1.2582233033760704E-7	4.904774651799962E-9	1.21833425556421E-8	2.3656993264920012E-7	6.024680948853702E-8	2.5927002929766412E-8	6.809662982463627E-8	9.933173218349583E-5	0.0	0.0	0.0	0.0	0.0	0.0	0.0	0.0	0.0	0.0	0.0	0.0	0.0	0.0	0.0	0.0	0.0	0.0	0.0	0.7750136553773654	0.0	0.0	0.0	0.0	0.0	0.6125424978259906	0.12998007465419814	0.1299800746541983	0.0	0.0	0.0	0.0	0.8543635598597685	0.0	0.0	6.102122602729895E-5	0.0	0.0	0.0	0.0	0.0	0.0	0.0	0.0	0.0	0.0	0.0	0.0	0.0	0.0	0.0	0.0	0.0	0.0	0.0	0.0	0.0	0.0	0.0	0.0	0.0	0.0	0.0	0.0	0.0	0.0	0.0	0.0	0.0	0.0	0.08127526254913628	9.307248886436254E-7	9.307248885688274E-7	1.7568687666172145E-4	1.7568687666158288E-4	0.002621688420529965	1.0626868209977166E-7	1.0626868228121901E-7	0.849892360382449	0.0	0.09402884114392707	0.012609884882351402	0.0022018897723131287	0.002201889772313155	0.24668366700569835	0.00162973862328758	0.0028868538699668884	0.0028868538699669114	2.639583501434044E-4	2.019372383996139E-5	1.9876989916132234E-4	1.9876989916152313E-4	0.0	0.784486189358667	0.7844405361004952	0.7844405361004952	0.3001852565427525	0.0	0.07485461923533049	0.06575572354759893	0.06575572354759884	0.23530093843877864	0.0	0.05071955526019872	0.0	0.0	0.01535839380253886	1.8908796527889066E-8	1.890879628282184E-8	0.0266349866170589	0.0074485367674278664	0.007448536767428012	0.0017432738145354426	0.002549484208480189	0.0025494842084799532	0.0	0.0	0.0	0.0	0.0	0.0	0.0	0.0	0.0	0.0	0.0	0.0	0.0	0.019083767148959135	0.0	0.0	0.0	0.1630687474989834	0.0	0.0	0.0	0.0	0.0	0.0	0.0	0.0	0.0	0.0	0.0	0.0	0.0	0.0	0.0	0.0	0.0	0.0	0.0015861636409204966	0.015643573154044695	5.803232261348031E-7	5.803232262770911E-7	1.2361885559859605E-5	0.005528358845221682	0.0	0.0	0.0	0.08813037066275727	0.0	0.0	0.0	0.0	0.10034424914592303	0.0	0.0	0.00837300845858747	0.0	0.0	0.0	0.0	0.0	0.0	0.0	0.0	0.0	0.0	0.0	0.0	0.0	0.0	0.0	0.0	0.0	0.0	0.0	0.020778663594886067	7.721867890166916E-4	7.721867890168669E-4	0.0	0.0	0.0	0.0	0.0	0.0	0.0	0.0	0.9308762398691334	0.0	0.0	0.0	0.0	0.0	0.0	0.0	0.0	0.0	0.0	0.0	0.0	0.0	0.0	0.0	0.0	0.0	0.0	0.0	0.0	0.0	0.0	0.0	0.0	0.0	0.0	0.0	0.0	0.0	0.0	0.0	0.0	0.0	0.0	0.0	0.0	0.0	0.0	0.0	0.0	0.0	0.0	0.0	0.0	0.0	0.0	0.0	0.0	0.0	0.0	0.0	0.0	0.0	0.0	0.0	0.0	0.0	0.0	1.992194850883148E-7	7.562156087692876E-8	5.348983994904883E-6	1.7456482944742528E-8	1.0416369449378547E-8	3.056080836849562E-8	5.482748045096737E-8	4.963748329935581E-10	1.6562671504727788E-8	1.7768840614239342E-8	9.241765912981827E-7	1.0832515589602197E-5	1.5332643312374988E-9	1.6836843116241894E-5	4.0405542601773385E-5	1.780391993865537E-5	5.122381913440902E-5	0.22086062208102206	0.04330750316602549	0.17909093384610242	0.13068503431487025	0.48256320845458756	0.26799342429041223	0.09761483217089269	0.017964510945034245	0.0022155101913313518	2.191630975188044E-4	0.14394416369840438	5.430205942868921E-4	1.0622426582139034E-8	1.913719822357005E-8	5.09713478634259E-10	4.323569346809667E-10	1.120221926905298E-8	1.2453696747555753E-7	1.966874529850075E-5	4.1301831755977245E-9	1.2307225047866124E-7	1.6872372305064283E-7	9.643349824801987E-7	3.073821482047427E-11	1.1663256131274757E-10	2.493137770049017E-9	6.277209753329156E-8	3.677412387964404E-8	6.930826037676395E-8	5.060040354523893E-11	6.718752009462601E-7	1.3219944963838667E-10	2.0576968146188837E-11	2.741010640317432E-9	4.703238154596363E-13	5.92035518952739E-10	2.505601089364949E-8	1.0655012411275504E-9	1.2277849534954492E-10	1.250088640877304E-10	1.3587001879547478E-9	2.0193235994462413E-8	2.419064506418587E-11	1.3625413012752271E-6	3.94329915917605E-8	1.0447322320649861E-5	2.479211918398217E-5	0.0154020609068538	0.03437232712746466	0.0026892220704923366	0.0026215822619501013	7.512767205014016E-4	0.032015279295264876	0.050986683776306406	0.8099186894576549	0.04143387884756337	0.011782355916425152	0.08279023830827523	0.15265366745798722	0.6450968425672234	5.624174278214308E-6	1.7063081301750484E-5	2.4376802805113005E-4	3.0648360698278237E-4	0.0013450253172785994	0.8429933697916882	0.05205066796016579	4.345926547793506E-5	1.0651098146425002E-5	0.09351322835959198	0.014514732765342547	4.5653490173347975E-5	0.2147695687952322	2.7845082848037674E-5	5.619027522010476E-4	6.619248645597021E-7	0.0021143392765860377	0.00909905423704114	0.18052450399430003	0.020081679168494265	0.01740328962121196	0.20990835645052608	0.03527263427460408	7.670292187629367E-5	0.05393872013767632	0.015357903637639132	0.022896537639329403	0.01918586883575975	0.0105088321320491	0.0016165751560759337	0.030501071350719385	0.002966818341753587	0.31221500579772593	0.009674146737324986	0.08233482663407175	0.08920940011759433	0.041320489364502486	2.469081968201314E-5	0.2774195056857223	2.708070788156917E-6	8.520034851789266E-8	4.486830392752462E-8	9.383550510080547E-7	6.322152948675763E-7	0.0035501320615012447	0.019614886148638815	1.2329096379019947E-5	0.37785300763260293	0.12129653229936592	0.32701229297578255	0.2441424451759531	5.652612731054126E-5	0.0	8.295408886870843E-11	3.1570951483318025E-8	4.543476311414206E-5	0.034678441233891445	1.3652611352049075E-5	1.204792435780657E-10	1.320075669399441E-12	2.0353233770721003E-10	2.061484724344622E-10	6.239785857607612E-12	3.8839706870859194E-7	0.004687993305693699	0.5801444608852615	8.77152373882233E-4	0.0042719606604352	1.1964959300835623E-5	0.015638525463220948	5.84594582374303E-4	0.0034815143007614784	0.04437843812011074	9.003134340128529E-4	6.201140815692449E-6	0.013765447653495567	0.4512620935078926	9.383509276891871E-4	0.013015819027542681	0.042898400507082816	0.14041849094409156	0.054563877409665625	0.03799302967106998	0.03762328999626941	0.10130463613148347	9.484397687131943E-6	0.007787911821068032	2.4498608782519995E-4	6.00683600367216E-5	2.909263780413254E-14	1.4481977282096962E-4	2.1014943997284412E-4	2.66661826452578E-7	2.8710442505214533E-5	0.0030387868377480766	0.052581899802996344	1.0005026387018056E-6	9.777446940666375E-7	5.696399327232576E-5	0.020133337633057528	7.950679117895696E-4	9.362015729308133E-4	1.5054694374243033E-4	2.0321632952532086E-4	3.196446141531306E-7	1.1707175387322573E-4	1.5928721283554452E-6	0.02231752773728037	4.1462542262338344E-7	0.036607163605599215	0.10620736771803488	0.5509302320903295	0.00157535459712716	0.0824288528701187	0.09190721581742861	0.021438523249123605	0.00539526037888049	0.009971913209906542	0.01731047813824872	0.009449953014105972	0.0019683914691368946	0.039940527622963004	6.336044409271964E-4	0.17486777952476093	1.7179204900574294E-8	4.694069807372504E-9	5.20988952307377E-5	8.43205123372534E-5	4.2975893070948954E-5	1.7054436461437115E-8	7.003074770607299E-15	7.004773804490363E-9	1.1330518482497704E-10	2.5461718098605717E-5	7.715735944942609E-7	4.315579928650384E-6	6.323753140110887E-7	1.7663339529355298E-5	2.9267018648181635E-7	2.318711951826532E-7	1.55029132750086E-5	7.65097053350843E-9	1.9966325553718556E-9	2.573773814048489E-7	2.70432510197739E-9	1.0213859839017462E-8	3.4263817326806025E-7	6.105454843581668E-7	7.956777664335056E-10	1.334870497077298E-5	8.475858398335362E-5	9.964847279182032E-5	3.6560953124609525E-7	1.658722053527326E-5	1.0452322614678353E-4	3.9561720798048496E-5	1.4299092912780937E-4	3.4688111762997624E-5	6.333860247577974E-6	8.34220429995414E-6	7.921828265867562E-7	1.7514469884474373E-4	0.0010082108278743533	1.5978599844026236E-6	7.860860902921177E-9	8.376925954678343E-9	9.475086531075635E-6	8.822432701140935E-8	7.601563328958412E-7	1.4069312120846209E-8	5.011520597552089E-12	1.0945923149653875E-7	1.8681164395743192E-6	1.4603354842138563E-5	8.608925323837365E-7	5.653669762323504E-5	1.6492858791063725E-5	6.760700107158368E-5	8.004031203775118E-2
629744_brnQ	1e+188	9.222854828943226E-5	9.222854828942971E-5	9.222869497026235E-5	0.056122024626566604	0.003380378136541771	0.003380378136541653	0.0033803937122062954	0.5209769393783024	0.005684539446840726	0.005684539446840563	0.005684575012627673	0.3771578609506343	6.957111353828388E-4	6.957111353828173E-4	6.957176519820075E-4	0.0161845454386014	2.0243542188396044	2.0243141776786313	0.11779262566555597	0.966650798521702	0.0384387920392098	0	0	0	0	0	0	0	0	0	0	0	0	0	0	0	0	0	0	0	0	0	0	0	0	0	0	0	0	0	0	0	0	0	0	0	0	0	0	0	0	0	0	0	0	0	0	0	0	0	0	0	0	0	0	0	0	0	0	0	0	0	0	0	0	0	0	0	0	0	1	0	0	0	0	0	0	0	0	0	0	0	0	0	0	0	0	0	0	0	0	0	0	0	0	0	0	0	0	0	0	0	0	0	0	0	0	0	0	0	0	0	0	0	0	0	0	0	0	0	0	0	0	0	0	0	0	0	0	0	0	0	0	0	0	0	0	0	0	0	0	0	0	0	0	0	0	0	0	0	0	0	0	2	1	1	1	0	0	0	0	0	0	0	0	0	0	0	0	0	0	0	0	0	0	0	0	0	0	0	0	0	0	0	0	0	0	0	0	0	0	0	0	0	0	0	0	0	0	0	0	0	0	0	0	0	0	0	0	0	0	0	0	0	0	0	0	0	0	0	0	0	0	0	0	0	0	0	0	0	0	0	0	0	0	0	0	0	0	0	0	0	0	0	0	0	0	0	0	0	0	0	0	0	0	0	0	0	0	0.0	0.0	0.0	0.0	0.0	0.0	0.0	0.0	0.0	0.0	0.0	0.0	0.0	0.0	0.0	0.0	0.0	0.0	0.0	0.0	0.0	0.0	0.0	0.0	0.0	0.0	0.0	0.0	0.0	0.0	0.0	0.0	0.0	0.0	0.0	0.0	0.0	0.0	0.0	0.0	0.0	0.0	0.0	0.0	0.0	0.0	0.0	0.0	0.0	0.0	0.0	0.0	0.0	0.0	0.0	0.0	0.0	0.0	0.0	0.0	0.0	0.0	0.0	0.0	0.0	0.0	0.0	0.0	0.0	1.0	0.0	0.0	0.0	0.0	0.0	0.0	0.0	0.0	0.0	0.0	0.0	0.0	0.0	0.0	0.0	0.0	0.0	0.0	0.0	0.0	0.0	0.0	0.0	0.0	0.0	0.0	0.0	0.0	0.0	0.0	0.0	0.0	0.0	0.0	0.0	0.0	0.0	0.0	0.0	0.0	0.0	0.0	0.0	0.0	0.0	0.0	0.0	0.0	0.0	0.0	0.0	0.0	0.0	0.0	0.0	0.0	0.0	0.0	0.0	0.0	0.0	0.0	0.0	0.0	0.0	0.0	0.0	0.0	0.0	0.0	0.0	0.0	0.0	0.0	0.0	0.0	0.0	0.0	0.0	0.0	0.0	0.0	1.0	1.0	1.0	1.0	0.0	0.0	0.0	0.0	0.0	0.0	0.0	0.0	0.0	0.0	0.0	0.0	0.0	0.0	0.0	0.0	0.0	0.0	0.0	0.0	0.0	0.0	0.0	0.0	0.0	0.0	0.0	0.0	0.0	0.0	0.0	0.0	0.0	0.0	0.0	0.0	0.0	0.0	0.0	0.0	0.0	0.0	0.0	0.0	0.0	0.0	0.0	0.0	0.0	0.0	0.0	0.0	0.0	0.0	0.0	0.0	0.0	0.0	0.0	0.0	0.0	0.0	0.0	0.0	0.0	0.0	0.0	0.0	0.0	0.0	0.0	0.0	0.0	0.0	0.0	0.0	0.0	0.0	0.0	0.0	0.0	0.0	0.0	0.0	0.0	0.0	0.0	0.0	0.0	0.0	0.0	0.0	0.0	0.0	0.0	0.0	0.0	0.0	0.0	0.0	0.0	0.0	5.437363915783422E-7	8.544289790135551E-7	2.0744316681076125E-4	5.852782833470904E-5	3.356698198953012E-6	5.88624729402909E-7	5.9191838577721256E-5	1.6087083809512848E-7	3.855718767709071E-6	3.0590004623576306E-5	1.9280038485725015E-6	7.632847104588336E-6	2.4221154354298058E-5	2.4221865962070765E-5	2.7662937534955745E-4	8.815705532055906E-4	3.2241168387070473E-5	1.1861764368514827E-6	4.119014243175734E-5	5.770364907342618E-6	3.825080948871573E-6	3.8496404508592263E-7	3.5201422626807144E-6	7.381654812954608E-6	1.9932195048255608E-5	5.599671282219276E-9	3.973175000115958E-8	4.3517813885785017E-7	4.917652942637574E-7	6.6341534488145726E-9	2.8706653054655362E-8	4.410643988927987E-7	8.907202441177375E-7	1.159731988331636E-6	1.04493080560486E-5	1.6567572425518762E-5	5.807465258222955E-5	1.2274299550085743E-6	6.39608123020885E-6	9.686395129471226E-5	9.17717365434001E-8	2.3383677871802178E-7	4.5991612629414647E-7	3.309896939529544E-6	1.6867463678016392E-6	1.095022234942622E-5	1.5061379522784968E-5	1.5064192216418526E-5	7.154729391334325E-5	1.0433322845671E-5	2.8765401589581074E-6	2.7989492945579286E-9	1.6222870935500566E-7	3.8021076657068775E-6	1.3228148068034074E-6	2.4823656966654895E-6	2.3196406769843136E-5	8.343891653384006E-6	7.4239667984254964E-6	1.0434496744538002E-5	1.0435488828508532E-5	1.0324324923627337E-4	4.179830814732277E-5	5.8085526052020775E-5	2.87101804552492E-8	9.754519414428842E-11	1.065708120417952E-6	1.1781908781927086E-10	8.489503203423787E-6	2.68315779061723E-6	1.1431975506792647E-5	4.1159593909823045E-6	1.2840862595453473E-8	1.8113503440164713E-5	1.9399010693810226E-5	7.066942519284858E-6	4.5999994212397866E-5	1.2903058588253913E-7	2.2869333903274836E-6	1.1149590473102933E-8	4.49469330754404E-7	1.361828367851814E-7	3.3005041411016123E-7	1.567234181850674E-4	2.4075720750360574E-8	2.4092403627662407E-8	2.4210012994352326E-8	2.5501584505205344E-6	1.5555446559734065E-5	1.5557990345915762E-5	2.992317367334074E-6	2.9984044369602003E-6	5.122693337300532E-6	5.134044111287928E-6	4.5854898400587984E-7	5.912220153447834E-7	4.429875227085489E-6	6.541087765876696E-6	2.592436612824933E-6	1.3171646189635844E-5	5.2515123742491454E-5	8.657362948749636E-8	1.8656964861918368E-10	8.689022407781799E-5	6.5775682436264304E-6	5.985643443873201E-5	4.255910164063792E-6	3.0099900695246262E-6	1.5494288051476346E-5	2.6683218732337366E-6	2.2798909826704516E-7	8.548186669621316E-8	1.544845473766543E-7	1.9679607821121436E-7	2.3358417089447414E-7	2.3364583701113162E-7	3.602925293226811E-4	7.03245500877081E-6	1.8805278321321062E-5	2.1964423135845124E-5	1.8019923486511935E-4	1.9013653052013524E-7	2.2914147346231317E-7	4.5635530021570503E-7	4.565047235782771E-7	5.28144385114615E-6	6.35946739258042E-6	4.017725547367235E-6	2.4709039259107612E-8	1.4410694859634532E-13	6.420915580451769E-6	6.053519863158385E-8	1.9359468849122763E-6	2.1462298258612122E-6	1.883346939246522E-5	2.33383357084449E-9	2.59666732560504E-11	9.049909255320898E-8	2.7263384116960054E-6	3.5569501566357076E-8	3.57289363650537E-8	1.751162046592647E-5	1.8835178659637464E-5	1.5442758456440941E-6	7.572653488425729E-4	0.9999999999999615	0.9999999999897798	0.9999987178670733	0.05244777193327177	0.005547755387303788	8.867151862860245E-4	3.603948042019134E-5	6.978216015141037E-6	3.604428060610676E-5	3.8072894037455285E-7	1.0319726245766603E-6	3.3843916059650425E-6	6.175968655708353E-6	8.493712496560057E-6	9.041833038536673E-5	4.227158888259197E-6	7.334848923790105E-6	1.5598354518808755E-5	3.575448537351811E-5	1.0867019525351296E-6	2.120056948995419E-6	2.4358293160275934E-13	9.884089887668424E-7	2.4227067678683767E-6	3.257788567467834E-6	3.2587030794895E-6	3.7461603809019195E-6	5.287831683309374E-5	6.5095327520525714E-6	6.691010102599648E-5	9.08086732476221E-8	7.029013934678474E-6	5.01828430724327E-4	1.135941553576103E-4	2.3780868947098632E-4	1.3384386737658183E-4	1.0709301016431638E-5	1.072557515624517E-5	1.3866233171677678E-6	1.3930963207453573E-6	2.261439957518263E-8	1.1702347599440444E-4	1.634952463881456E-4	1.559975371945299E-5	1.6731833281302677E-4	1.0545267570150063E-4	2.4070048236790598E-5	1.978207917290309E-4	1.5511452296534944E-4	8.395203662248107E-6	8.480769438268254E-6	1.4933786852466824E-5	3.398712771740531E-5	2.0484159200417906E-5	3.460099477212708E-4	0.0038998573720836482	0.006817944093561956	5.0599034887688354E-5	9.834861917822346E-4	1.3360905877124463E-4	2.4112009018528724E-5	1.8904781860140663E-4	5.8466320229655366E-8	5.8483928144781316E-8	2.371086182240134E-5	2.371219764507604E-5	1.1060265325157914E-5	1.1524927303163679E-4	5.734785080235838E-5	5.93238563761922E-5	2.3706971707948554E-7	1.6167257629318144E-6	5.182914508661263E-5	9.740822045850583E-4	9.393719335726303E-8	3.4834376925863E-5	7.779809953056827E-5	1.7003246610691747E-6	2.397299161960298E-6	2.0248909830877793E-5	2.463370284511157E-5	2.4638883199257222E-5	1.1870607849495673E-4	3.599423296681836E-4	1.8905725906048776E-4	2.9089939874715753E-5	2.194516631937038E-4	0.0011191954973706064	4.990787687670917E-4	0.002586222061523702	4.673231186325122E-5	4.3541661081292204E-4	9.503064910987291E-6	1.374623932552943E-4	0.0021622463446709927	0.004338045922757328	4.829258720939755E-5	4.829446096943357E-5	4.829645837511887E-5	5.058111275790811E-5	5.060423579006379E-5	3.3436446572621126E-4	1.4909928847117726E-10	5.608463831852095E-5	1.1466246448210704E-5	3.652599892045583E-5	1.5870208483570458E-4	1.1640368591547823E-4	2.3294682366170605E-5	2.4126405712021626E-4	3.343767229682104E-4	4.0041160973003365E-5	0.0	0.0	0.0	0.0	0.0	0.0	0.0	0.0	0.0	0.0	0.0	0.0	0.0	0.0	0.0	0.0	0.0	0.0	0.0	0.0	0.0	0.0	0.0	0.0	0.0	0.0	0.0	0.0	0.0	0.0	0.0	0.0	0.0	0.0	0.0	0.0	0.0	0.0	0.0	0.0	0.0	0.0	0.0	0.0	0.0	0.0	0.0	0.0	0.0	0.0	0.0	0.0	0.0	0.0	0.0	0.0	0.0	0.0	0.0	0.0	0.0	0.0	0.0	0.0	0.0	0.0	0.0	0.0	0.0	0.0	0.0	0.0	0.0	0.0	0.0	0.0	0.0	0.0	0.0	0.0	0.0	0.0	0.0	0.0	0.0	0.0	0.0	0.0	0.0	0.0	0.0	0.0	0.0	0.0	0.0	0.0	0.0	0.0	0.0	0.0	0.0	0.0	0.0	0.0	0.0	0.0	0.0	0.0	0.0	0.0	0.0	0.0	0.0	0.0	0.0	0.0	0.0	0.0	0.0	0.0	0.0	0.0	0.0	0.0	0.0	0.0	0.0	0.0	0.0	0.0	0.0	0.0	0.0	0.0	0.0	0.0	0.0	0.0	0.0	0.0	0.0	0.0	0.0	0.0	0.0	0.0	0.0	0.0	0.0	0.0	0.0	0.0	1.0	0.0	0.0	0.0	0.0	0.0	0.0	0.0	0.0	0.0	0.0	0.0	0.0	0.0	0.0	0.0	0.0	0.0	0.0	0.0	0.0	0.0	0.0	0.0	0.0	0.0	0.0	0.0	0.0	0.0	0.0	0.0	0.0	0.0	0.0	0.0	0.0	0.0	0.0	0.0	0.0	0.0	0.0	0.0	0.0	0.0	0.0	0.0	0.0	0.0	0.0	0.0	0.0	0.0	0.0	0.0	0.0	0.0	0.0	0.0	0.0	0.0	0.0	0.0	0.0	0.0	0.0	0.0	0.0	0.0	0.0	0.0	0.0	0.0	0.0	0.0	0.0	0.0	0.0	0.0	0.0	0.0	0.0	0.0	0.0	0.0	0.0	0.0	0.0	0.0	0.0	0.0	0.0	0.0	0.0	0.0	0.0	0.0	0.0	0.0	0.0	0.0	0.0	0.0	0.0	0.0	1.0064561316583435E-9	6.702270167337132E-10	1.3174807582890555E-7	9.283342577368612E-7	5.610341698829844E-11	7.140377705560804E-10	2.5004662751793353E-8	8.00656470952229E-11	7.633946627135402E-11	4.685610072596052E-9	-8.826641723805957E-11	1.4522520267356615E-9	1.6878159689877705E-8	1.6879475116733823E-8	1.8691970889308336E-7	1.6811385463023736E-6	2.9550290238408E-8	4.4980027530883897E-10	4.8353488839555426E-8	6.28505893972975E-10	1.3376191855108855E-9	-4.1372031435344456E-11	1.249339666421408E-9	9.407104156610257E-10	4.226626399282565E-9	1.1665675747650845E-10	8.481531943593144E-11	6.631619458718842E-11	-3.329859230566215E-11	-6.57935581569967E-11	-1.0016119108382614E-10	1.8909618865160821E-10	1.2774544140598252E-10	1.3680431218235738E-10	4.936458489582138E-10	3.819067347613528E-9	3.392823195204071E-8	2.6726879230093836E-10	4.181330349228014E-9	1.0456805130560362E-7	3.3575348198848263E-10	2.975835764710791E-10	-3.67537146547402E-11	9.555776986685352E-10	-4.962288790039013E-11	2.7032145053178366E-9	4.406506430147897E-9	4.421558558274303E-9	3.5396935447369886E-8	2.103522224176815E-9	2.7494058893985247E-10	1.2706753452881966E-10	1.290726242227673E-10	4.1673219379664207E-10	-2.6904230932834E-10	-1.6478300581515462E-10	1.0838060633586958E-9	-8.468976995893178E-11	1.0313500585715642E-9	2.198346602989509E-9	2.152791081484691E-9	1.1622361353584728E-7	2.6558513860176834E-8	3.393679506369981E-8	-1.0010862404694354E-10	-1.335030084224466E-14	5.3791546761876335E-12	1.0055168034033847E-12	3.6496970057789044E-10	5.276571279164702E-11	2.6169525347338724E-9	7.560309433143485E-11	3.321716400394271E-11	1.3589477063551201E-9	1.546053534832683E-9	4.967980889002003E-10	8.637371328679643E-9	4.552164451166633E-11	1.0597321983614759E-10	8.700861866990431E-10	5.833215021352121E-10	8.480438963552051E-12	8.715816041449773E-13	8.826818150516383E-8	-2.4829902438818554E-13	-2.845453600963337E-13	-2.3932050944550687E-13	1.5382490448210133E-8	1.7521155525456063E-9	1.752635406508001E-9	1.4732642037371599E-10	1.4710007771101132E-10	5.836097137004172E-10	5.846130645723133E-10	1.3823857085773643E-9	1.35494683165479E-9	1.3029005752736788E-9	7.051381306620878E-10	-4.7826877585060664E-11	1.977543027582466E-9	1.3264835465679197E-8	4.8058578970842375E-11	-7.07765493722768E-16	2.3786622078018145E-8	4.3494228591675713E-10	1.7668578224172354E-8	2.9039969540666736E-10	4.005332403703263E-11	1.6074281676459916E-9	5.507546473901639E-11	-6.692247667602796E-11	7.976148100406173E-10	4.4925725262539155E-10	5.413649734299051E-12	-3.676121722620061E-11	-3.6964448203980803E-11	3.9617025276316884E-7	1.9289334167357222E-10	3.4470142352925333E-9	4.3259275454763356E-9	1.1422029537526369E-7	1.2850659976458067E-9	1.8770723212106504E-10	1.1177601959182179E-10	1.1389462145405387E-10	5.438762810020767E-10	8.450260760996836E-10	4.928434029554001E-10	1.0774679913126388E-10	-2.913954322161471E-14	1.709870818999477E-10	-2.165177945361773E-12	6.7858683844729826E-12	2.3900607494802846E-9	7.946696548737954E-9	1.090316281027372E-10	-4.004133427213351E-13	-9.608115280805804E-12	3.290877319575661E-11	-3.937550764540224E-12	-4.012836970429195E-12	9.259213972531277E-10	7.947496398954938E-9	1.3964554754722612E-10	5.452380910078627E-7	8.193518818977452E-8	4.6748652069439345E-6	0.03829871090072767	2.4339233510992792E-4	1.0035951365748585E-5	1.6804060391698407E-6	1.3478689678283703E-8	7.294719684421177E-10	1.3538497882395039E-8	1.2161551415764573E-9	3.813782595886501E-9	5.323663719955884E-8	1.3620803147051206E-9	3.7954063688654105E-10	3.299124484273377E-8	1.2702897014775353E-9	2.538952412207133E-9	6.183961363137201E-9	1.676348507996837E-8	4.792723306590255E-9	3.924038503141127E-7	1.5629479411095213E-15	5.023565141437763E-9	2.4343634105520842E-8	4.234935705064389E-8	4.2371146467431694E-8	3.4671349778364835E-10	3.549334219815712E-8	2.83855561824468E-10	1.91531122784044E-8	4.780752568221566E-11	3.411372253008744E-10	9.659344488532721E-7	1.2142809733525816E-7	3.434027385573811E-7	5.6168505561135593E-8	1.77754444286058E-9	1.7784931363125286E-9	1.4129998004824886E-11	2.136561264548199E-11	1.4814867684527755E-12	1.2658495770191095E-7	2.2233439022227076E-7	6.085308077045584E-9	2.797456718458592E-7	1.5204357662796405E-7	1.2722971069881384E-8	1.2297022459431973E-7	4.528906278293684E-8	1.3794937594308315E-9	1.5001708550089153E-9	4.695330243146667E-9	2.042939883081308E-8	7.2578879240944546E-9	9.59803118576988E-7	5.1015501966922196E-5	1.5921855142164362E-4	7.02853685535939E-8	2.1901484602213344E-6	3.007361321833747E-7	8.946532986285009E-9	5.757630388064563E-7	-6.005622433361206E-11	-6.122290337818206E-11	7.968509596145788E-9	7.997233023353744E-9	2.1282451922892802E-7	5.315765968722029E-8	6.262873437282016E-8	6.66841393205756E-8	1.3098855136721024E-9	1.0940557202087264E-8	1.2292699340451933E-8	2.8110348138671998E-6	-2.891126989355026E-12	4.976830189160216E-9	2.5195681757500814E-8	2.7843039653690824E-10	2.3826413755000786E-10	9.365530528967385E-9	1.334292349797607E-8	1.338668121012433E-8	2.183371028146604E-7	1.0583411787027644E-6	5.758030129175001E-7	4.750627684855027E-9	2.607910196045552E-7	4.019063774681354E-6	4.0920823162892295E-7	1.1294296628279465E-5	6.015707814524605E-8	2.694106831188669E-7	6.697682691594073E-10	6.668076020849485E-8	8.517919103179835E-6	5.3157071440450634E-5	6.420715536795786E-8	6.421176532685007E-8	6.421291792090895E-8	7.038593676989875E-8	7.038201497814049E-8	9.375403153311134E-7	-2.439284910087601E-13	1.0873207898873141E-8	1.8852342495938703E-9	2.1630750552345827E-8	5.472683391245683E-8	1.5285225548247587E-7	4.331456005879971E-9	5.523005754304213E-7	9.376067777124475E-7	4.1620459768722576E-8	0.0	0.0	0.0	0.0	0.0	0.0	0.0	0.0	0.0	0.0	0.0	0.0	0.0	0.0	0.0	0.0	0.0	0.0	0.0	0.0	0.0	0.0	0.0	0.0	0.0	0.0	0.0	0.0	0.0	0.0	0.0	0.0	0.0	0.0	0.0	0.0	0.0	0.0	0.0	0.0	0.0	0.0	0.0	0.0	0.0	0.0	0.0	0.0	0.0	0.0	0.0	0.0	0.0	0.0	0.0	0.0	0.0	0.0	0.0	0.0	0.0	0.0	0.0	0.0	0.0	0.0	0.0	0.0	0.0	0.9999768035932302	0.0	0.0	0.0	0.0	0.0	0.0	0.0	0.0	0.0	0.0	0.0	0.0	0.0	0.0	0.0	0.0	0.0	0.0	0.0	0.0	0.0	0.0	0.0	0.0	0.0	0.0	0.0	0.0	0.0	0.0	0.0	0.0	0.0	0.0	0.0	0.0	0.0	0.0	0.0	0.0	0.0	0.0	0.0	0.0	0.0	0.0	0.0	0.0	0.0	0.0	0.0	0.0	0.0	0.0	0.0	0.0	0.0	0.0	0.0	0.0	0.0	0.0	0.0	0.0	0.0	0.0	0.0	0.0	0.0	0.0	0.0	0.0	0.0	0.0	0.0	0.0	0.0	0.0	0.0	0.0	0.0	0.0	1.28213292670572E-6	3.850994991222642E-14	3.850994991222642E-14	1.0220160752656463E-11	0.0	0.0	0.0	0.0	0.0	0.0	0.0	0.0	0.0	0.0	0.0	0.0	0.0	0.0	0.0	0.0	0.0	0.0	0.0	0.0	0.0	0.0	0.0	0.0	0.0	0.0	0.0	0.0	0.0	0.0	0.0	0.0	0.0	0.0	0.0	0.0	0.0	0.0	0.0	0.0	0.0	0.0	0.0	0.0	0.0	0.0	0.0	0.0	0.0	0.0	0.0	0.0	0.0	0.0	0.0	0.0	0.0	0.0	0.0	0.0	0.0	0.0	0.0	0.0	0.0	0.0	0.0	0.0	0.0	0.0	0.0	0.0	0.0	0.0	0.0	0.0	0.0	0.0	0.0	0.0	0.0	0.0	0.0	0.0	0.0	0.0	0.0	0.0	0.0	0.0	0.0	0.0	0.0	0.0	0.0	0.0	0.0	0.0	0.0	0.0	0.0	0.0	2.1969940577903913E-7	6.962101972707302E-8	2.0473854920322054E-4	5.064482166972084E-11	3.2835272943954052E-6	2.416926325743418E-9	5.667192645886221E-5	1.0621592494430843E-10	3.129933341727842E-6	3.0473282428999937E-5	2.7521461554158577E-8	1.3283267918939856E-7	2.1698309815576522E-11	4.798317565501975E-8	7.904802701297342E-8	8.725064029504459E-4	4.202195424962696E-8	6.977000233110431E-8	3.8447524282725354E-5	1.9317194510648505E-9	2.999031289974141E-8	5.4967363993796425E-9	1.907298186054618E-8	5.693981730559017E-9	1.6961928885228517E-5	4.2721171045201345E-10	1.393013149275646E-9	1.4536515657859184E-8	6.8569694366971135E-9	6.6323099234821825E-9	2.578048885482076E-12	2.6064347347087846E-9	2.096627316205968E-10	4.958374821839584E-10	1.0270830179237578E-5	1.2451778608202346E-8	2.524425113392681E-12	4.5434889184292615E-10	5.564368284249888E-6	3.371860568535112E-9	1.7430039633836714E-9	1.1982721481729186E-9	8.067993162441667E-9	6.650959938347967E-8	4.024697575211178E-8	1.4242893753291241E-8	1.8678392166293634E-12	4.859335045459545E-9	6.112716823636344E-5	1.1518563880486E-12	1.216453870966916E-8	2.304206825343158E-10	3.6593298391451867E-9	6.508951932993057E-9	2.5140410087054477E-8	2.3523976988570894E-8	1.505294225279119E-5	1.7731516965824312E-6	3.3601039339803407E-7	2.6668667274520885E-12	1.2716965258618984E-9	6.183146643390369E-5	3.611209544884808E-5	5.808397237061502E-5	1.664263959977319E-8	8.548717289613705E-14	1.0343613888741388E-6	2.786659791809143E-13	7.234254936760998E-6	2.540629724268051E-6	1.0827109626188047E-5	4.115012587901923E-6	3.567719786268242E-9	1.768746877095495E-5	1.9070044238955752E-5	2.0346841989038467E-9	4.5996850579599347E-5	8.51096970677645E-13	2.2861718252942254E-6	7.075229291331198E-12	4.4772178031671217E-7	1.2726607723223538E-7	2.5129283609537367E-7	1.5670817542989823E-4	3.3384406350478457E-13	3.375077994860476E-14	2.4556801037078912E-11	6.931833995693637E-10	3.187783370606212E-12	1.4270651732650741E-5	1.8918200339612667E-13	2.924177852414722E-6	1.2378986724570495E-13	5.061865371303043E-10	1.0254765925310494E-9	4.2730189386830375E-9	7.120925404890954E-9	6.605614943921978E-10	1.4427146366458032E-7	1.974646668401192E-9	5.242866878718555E-5	2.209820215703928E-9	1.7789147932489868E-10	8.649364063739728E-5	3.924621738704559E-10	5.42405348563646E-5	4.184234021153976E-6	2.74133724020853E-6	1.382526392701422E-5	2.6647299959936532E-6	1.3661538567077969E-9	5.511214551390253E-8	6.721152912003703E-8	1.0527264282522708E-8	6.566969190657801E-13	8.502165638191173E-10	3.6025126911476413E-4	6.218505610666725E-6	1.067603783155846E-10	1.4368327540648096E-5	1.8019302690153172E-4	1.6873239083725622E-7	4.795754793285312E-9	8.646416915780719E-13	4.114243390418437E-9	1.5858749868868927E-8	7.227907050655347E-9	1.053749504320578E-7	7.659094469758543E-10	1.4299672557172016E-13	6.363546605880899E-6	2.1781909609330796E-11	1.9167324039059963E-6	2.055948822299314E-8	4.529376873563251E-12	3.029103634588637E-10	4.612643600410138E-12	3.62566643374862E-10	2.7226254007972628E-6	8.837375276016246E-14	1.8838708371049506E-11	1.7250221424625067E-5	4.150373889011405E-8	6.849133438180388E-7	4.037225036612746E-6	1.0220158799516292E-11	1.282132917575082E-6	0.9475509459505965	0.04693736729889386	0.00525107172236583	8.513051026617369E-4	3.512157231710944E-11	5.22568532890233E-9	2.3501472816378488E-5	8.398846862434084E-8	1.6542389091878107E-7	6.11151687035516E-8	8.794875083761866E-8	1.3522317932057604E-8	8.780111339579122E-5	1.141492178557968E-8	5.0127189732407373E-8	2.9868330031490586E-12	7.03553165726234E-8	1.146544259533755E-8	5.879789954921222E-8	2.438049762076844E-13	6.777771666133248E-8	1.5411178444502127E-8	8.208989044078407E-13	1.6515588896481859E-10	7.440349003573488E-9	2.983370850362377E-8	2.5638596186094986E-6	6.686994430937787E-5	3.475678633790835E-9	1.7426646670148926E-6	4.613997560510841E-4	2.4376509699663984E-9	2.3182720657732858E-4	1.3045831454827628E-4	2.785549568784518E-13	9.745396617133473E-6	4.929390229335695E-14	1.309733432819371E-10	2.226833895058178E-8	3.947815407912003E-9	1.5386988476007168E-4	1.3742272875205686E-9	6.241073669155384E-5	8.827060449334567E-5	7.376010913162645E-11	1.9443829263121604E-4	1.5508249290518972E-4	5.064163421941714E-9	1.775757907385156E-8	2.3119659520176583E-8	2.209055567170548E-5	9.56334741897269E-6	2.3771661306071223E-9	2.187743792791963E-7	0.006798751695873517	2.1055379662016094E-12	9.02923458947491E-4	8.300651166415207E-8	4.275369317463529E-7	8.21043233401042E-12	1.1037837310823306E-12	2.0566542913158514E-9	8.928746630942896E-12	6.750130510102537E-8	1.3327384307260104E-8	9.761770204108622E-5	2.2958146495000165E-9	3.410967253092423E-8	5.740801833908904E-9	1.711277475280326E-8	3.703316953096447E-8	9.721423192087242E-4	6.575451294565937E-11	2.884153083504426E-5	7.630616271825374E-5	1.8496023601599632E-9	3.358226474681203E-9	1.5649169737841362E-9	1.5100143357926754E-12	1.2713445407541712E-8	1.1971238000896278E-8	2.5562532498812907E-4	1.385602638609429E-4	3.135262105491421E-8	2.400140264313677E-8	0.0011047344256247538	3.167281684701706E-7	0.00257419979465634	4.674882370103717E-9	4.3321937743179273E-4	5.00717456386468E-9	4.3511374947846626E-5	0.001229758738300779	0.004290145354885588	9.079292873082068E-12	6.496136961686716E-12	1.025117657427188E-9	3.7692071686024065E-13	1.2839723141810921E-5	1.5798029551206128E-11	2.6356694604601216E-13	5.4702349104984727E-5	5.845130801596099E-8	4.3397636817488205E-8	1.569864943591348E-4	8.007909169105432E-8	4.537295080764281E-7	4.7179376849726395E-8	2.9461663496077595E-4	5.437363915783422E-7	5.437363918003868E-7	8.544289790135551E-7	8.544289789025328E-7	5.852782833470904E-5	2.0744316681076125E-4	2.0744316681076125E-4	3.356698198953012E-6	3.356698198953012E-6	5.88624729402909E-7	1.6087083787308387E-7	1.6087083809512848E-7	3.855718767820093E-6	2.4221154354298058E-5	2.4221154354187036E-5	8.815705532058127E-4	2.766293753494464E-4	2.7662937534955745E-4	1.1861764368514827E-6	1.1861764370735273E-6	5.77036490745364E-6	4.119014243175734E-5	4.119014243175734E-5	3.825080948760551E-6	3.825080948871573E-6	3.5201422626807144E-6	3.8496404497490033E-7	3.8496404508592263E-7	3.973175000115958E-8	5.599671171196974E-9	5.599671282219276E-9	4.3517813885785017E-7	4.3517813885785017E-7	6.6341536708591775E-9	6.6341534488145726E-9	2.8706653054655362E-8	5.807465258222955E-5	1.6567572425518762E-5	1.04493080560486E-5	1.159731988331636E-6	8.907202440067152E-7	4.41064399003821E-7	4.41064399003821E-7	6.396081230097828E-6	1.227429954897552E-6	1.2274299550085743E-6	9.686395129471226E-5	9.686395129471226E-5	7.154729391345427E-5	3.309896939529544E-6	4.5991612629414647E-7	9.17717365434001E-8	9.17717365434001E-8	2.3383677871802178E-7	1.6867463678016392E-6	1.6867463678016392E-6	1.095022234942622E-5	1.095022234942622E-5	1.0433322845671E-5	2.8765401590691297E-6	2.8765401590691297E-6	2.7989492945579286E-9	2.7989492945579286E-9	1.6222870935500566E-7	1.3228148068034074E-6	1.3228148069144297E-6	2.482365696554467E-6	2.482365696554467E-6	2.319640676995416E-5	0.0	4.1159593909823045E-6	9.754530516659088E-11	9.754508312198595E-11	1.0657081201959073E-6	1.065708120417952E-6	8.489503203423787E-6	1.1781908781927086E-10	1.1781908781927086E-10	1.2840862595453473E-8	1.2840862595453473E-8	7.066942519284858E-6	1.9399010693810226E-5	1.8113503440164713E-5	1.8113503440164713E-5	4.5999994212397866E-5	3.300504138881166E-7	1.2903058588253913E-7	1.2903058588253913E-7	4.49469330754404E-7	1.1149590473102933E-8	2.2869333903274836E-6	2.286933390438506E-6	1.567234181850674E-4	1.5557990346026784E-5	1.5555446559623043E-5	1.5555446559734065E-5	8.657362959851866E-8	5.2515123742491454E-5	5.912220153447834E-7	4.5854898400587984E-7	4.5854898400587984E-7	4.429875227085489E-6	4.429875227085489E-6	2.592436612824933E-6	2.592436612824933E-6	2.2798909826704516E-7	8.689022407781799E-5	1.865698706637886E-10	1.8656964861918368E-10	5.985643443873201E-5	6.5775682436264304E-6	6.577568243737453E-6	3.0099900695246262E-6	4.255910164174814E-6	4.255910164063792E-6	8.548186669621316E-8	8.548186669621316E-8	1.544845473766543E-7	1.544845473766543E-7	3.602925293226811E-4	3.602925293226811E-4	7.03245500877081E-6	7.032455008881833E-6	2.1964423135845124E-5	1.8805278321432084E-5	1.8805278321321062E-5	4.565047235782771E-7	4.5635530021570503E-7	2.2914147346231317E-7	2.2914147357333547E-7	4.017725547367235E-6	4.017725547478257E-6	1.883346939202113E-5	2.4709039259107612E-8	2.470903914808531E-8	1.9359468849122763E-6	6.053519863158385E-8	1.439959262938828E-13	1.439959262938828E-13	6.420915580451769E-6	1.7511620465815447E-5	2.33383357084449E-9	2.33383357084449E-9	2.5966895300655324E-11	2.5966895300655324E-11	2.726338411584983E-6	9.049909266423128E-8	9.049909266423128E-8	1.5442758456440941E-6	1.5442758456440941E-6	7.572653488425729E-4	7.572653488425729E-4	0.0	0.0	0.0	0.0	0.05244777193327177	8.867151862860245E-4	6.978216015141037E-6	6.978216015363081E-6	6.175968655708353E-6	3.3843916059650425E-6	1.031972624465638E-6	3.8072894037455285E-7	3.8072894037455285E-7	4.227158888259197E-6	9.041833038536673E-5	8.493712496560057E-6	8.493712496338013E-6	7.334848923790105E-6	3.575448537351811E-5	3.575448537351811E-5	3.7461603809019195E-6	1.0867019525351296E-6	1.0867019525351296E-6	2.1200569487733745E-6	2.1200569487733745E-6	9.884089887668424E-7	2.4358293160275934E-13	2.4358293160275934E-13	3.2587030794895E-6	9.08086732476221E-8	6.5095327520525714E-6	6.5095327520525714E-6	6.691010102599648E-5	1.072557515624517E-5	2.3780868947098632E-4	1.135941553576103E-4	5.01828430724327E-4	7.029013934678474E-6	7.029013934567452E-6	1.3384386737658183E-4	1.3384386737658183E-4	1.3930963207453573E-6	2.261439957518263E-8	2.261439957518263E-8	1.4933786852466824E-5	1.9782079172891986E-4	1.978207917290309E-4	8.395203662248107E-6	1.5511452296534944E-4	1.5511452296534944E-4	0.0038998573720836482	0.0038998573720835372	1.3360905877124463E-4	9.834861917822346E-4	9.834861917822346E-4	2.4112009018528724E-5	2.4112009018528724E-5	2.371086182240134E-5	5.8483928144781316E-8	5.8466320229655366E-8	5.8466320229655366E-8	2.3712197644965016E-5	5.93238563761922E-5	1.106026532493587E-5	1.1060265325157914E-5	1.1524927303152577E-4	5.734785080235838E-5	2.463370284500055E-5	2.3706971707948554E-7	2.3706971707948554E-7	1.616725762820792E-6	9.740822045850583E-4	5.182914508661263E-5	5.182914508683467E-5	1.7003246610691747E-6	7.779809953056827E-5	3.4834376925751975E-5	9.393719335726303E-8	9.393719324624072E-8	2.4638883199257222E-5	2.9089939874715753E-5	2.9089939874715753E-5	2.1945166319359277E-4	2.194516631937038E-4	4.990787687673137E-4	4.990787687670917E-4	0.002586222061523702	4.3541661081292204E-4	4.3541661081292204E-4	1.374623932552943E-4	9.503064910987291E-6	9.503064911098313E-6	0.0021622463446709927	0.0021622463446709927	4.829258720939755E-5	3.3436446572621126E-4	3.3436446572610024E-4	3.652599892045583E-5	1.1466246448099682E-5	5.608463831852095E-5	1.4909928847117726E-10	1.4909928847117726E-10	1.5870208483570458E-4	1.5870208483570458E-4	2.3294682366170605E-5	2.3294682366170605E-5	7.308810118789033E-6	1.1431958892860195E-6	5.582321072716834E-5	6.640608878338838E-7	5.154538248453022E-7	5.860563077464409E-5	2.807009250471726E-5	3.694954145538887E-6	2.9864219197595077E-5	1.811281653996133E-6	5.732364717569993E-6	1.6721851536671828E-5	7.333060825231996E-10	8.067285600654728E-6	6.050202258830462E-4	2.3177018131925742E-5	1.8399888454867508E-5	4.017637676767549E-6	3.0277467583106343E-6	1.4163761860364055E-5	3.586564176982776E-6	3.1406749539941714E-6	3.8805855321344396E-6	1.2556234217031559E-5	2.1524271742734413E-6	3.455929042939232E-8	4.5342655741187343E-7	7.112367106376638E-8	2.51349611213314E-6	2.8704809529322972E-8	6.105449479321123E-12	4.5226227995964763E-7	2.69221406945519E-7	9.290071905199149E-6	1.638909454870774E-5	4.151953193531899E-5	1.0875994216341667E-8	5.1691056240921185E-6	4.096659520136381E-5	6.382669802129648E-6	1.4380804613800535E-7	2.272776197242976E-7	2.8580488063978393E-6	1.1820804876272462E-5	1.341488013073544E-5	4.1254000671120394E-6	2.8145614727748125E-9	5.648796103197018E-5	1.3197168691192473E-8	2.1671346939200475E-9	9.377320454584392E-7	1.5966018074298205E-7	3.643538286191017E-6	6.638898030764118E-6	6.1262924017091436E-6	5.885049933707087E-6	2.0042713633205977E-7	8.532268416239219E-7	3.3465403395105398E-6	9.947508372576408E-10	9.28090321042907E-5	3.8652534495309254E-7	5.2399313353546084E-5	2.7156499049496574E-8	2.5380909096650583E-6	1.1431878047085675E-5	2.6518110590734167E-6	8.489385663001947E-6	1.4279095239544404E-6	1.1289447440443467E-5	3.5110935103777052E-6	2.3263209913970684E-8	1.4819260818477176E-8	1.8972976024600463E-5	6.737976064430384E-6	3.893508637731191E-5	2.0932087951841538E-8	7.153101999612943E-9	1.0388025439844739E-8	4.383268155105924E-7	1.3443528634748958E-7	3.211336545572152E-7	1.5664466060705262E-4	8.832965581184737E-9	1.7016721365337162E-11	1.1764311746986778E-10	2.525972994327219E-6	4.4285210021310917E-7	2.546973965067423E-9	1.704978754069053E-6	6.0872588081295476E-9	5.048466752755054E-6	1.1350897777262503E-8	3.4087640979652E-4	1.3369850793143456E-7	5.954138769470596E-6	2.1183334641960982E-6	6.63121898525354E-6	1.0723481040475491E-5	3.934545219952401E-5	1.1867418159283716E-10	1.4928202773933918E-7	8.68902153996487E-5	2.2717384328130308E-6	5.327925865727945E-5	9.878388469108934E-6	2.9383139266148106E-6	1.522563522216025E-5	9.992977487716104E-7	2.243972210269618E-7	6.961226484136773E-9	1.6642635702890374E-7	1.095230599545971E-7	4.7315356965782485E-8	6.232281357654301E-11	6.126671772133108E-6	1.488763226031864E-7	1.7938528546701527E-4	3.1592515749023775E-6	1.7260313926992232E-4	1.8392856693250081E-7	5.260039711463271E-6	2.3200958154667717E-7	1.5028800426364342E-10	4.829053370958292E-6	1.0938822913031387E-6	1.4131919714888141E-5	2.015769763985542E-5	2.1222866960490805E-6	6.420915579341546E-6	3.1662240607133185E-9	1.8754334681903018E-6	2.1270153448549323E-6	1.6707799054827E-5	1.7137965491187401E-9	3.369801315766807E-8	3.5548147536701435E-8	2.6362018857861713E-6	3.185649066761442E-8	1.5952317244938286E-10	1.7475910368269787E-5	1.857377961833606E-5	8.665900078075328E-5	3.5180117918365283E-5	0.0047945272634978275	3.8507996772055384E-14	1.0211030114574536E-11	1.6794986207805784E-11	3.735075292587986E-5	5.900315213480667E-4	6.293967959036806E-7	4.835307487738305E-9	2.9071290276294626E-5	1.547755250232985E-4	7.352321528264483E-7	2.5178428723071633E-6	2.8526922184468617E-6	9.51033461393802E-6	8.193814020673873E-5	1.6099418986836866E-6	3.1191049573164875E-6	8.313632784751057E-6	1.4021874772396359E-9	1.7194186776148257E-5	2.182552057528042E-6	3.6144771842216983E-7	9.88408988988887E-7	1.5020754957628668E-6	8.504929780439596E-7	9.153329205702221E-10	4.876224573013843E-7	4.9139596801195395E-5	1.1064676326355549E-4	6.296442789255341E-5	5.06519566290109E-8	1.2992903225539365E-6	4.965420814566635E-4	7.316548068436735E-5	1.2421697176434598E-4	4.727818122773897E-6	7.323748188126089E-6	1.6274418368489307E-8	4.064447780560698E-7	6.473052871491802E-9	1.1563051064700236E-4	1.1702312993377983E-4	4.6475718209149086E-5	5.974392091379066E-6	1.517199533208613E-4	5.450795800276964E-7	6.887977028635639E-6	9.917153240723842E-6	5.0982703404534035E-6	8.36317360208838E-6	9.062993944208841E-8	6.470774993272421E-6	1.907646052445866E-5	8.58758715471808E-6	3.350891359398256E-4	0.006471936523006816	0.002918305495857587	3.140663719924941E-5	5.203007913401336E-9	5.304632593650105E-5	5.552176634182615E-5	1.6536334651462425E-4	9.448669513467678E-9	1.8711698857032388E-11	2.3654434548547876E-5	1.344751421328283E-9	3.362976333282086E-4	1.0420233509078614E-4	3.971627981180781E-5	1.9783013884833167E-6	5.941633179129546E-5	1.3853968476862377E-6	1.864929684269878E-5	9.222900926679767E-4	4.574137856261373E-7	3.474050548701868E-5	7.180525343974953E-5	2.0838784875465421E-7	6.988241032512832E-7	1.7854968895392176E-5	4.386357931207563E-6	5.18186415998656E-9	9.407990874110705E-5	2.4124822241122779E-4	8.47402543804332E-5	8.41175583632392E-8	0.0010901369101169456	8.997678355795458E-4	3.227124011739857E-5	0.0020874600209250804	3.4710044995889255E-5	1.5688213942377516E-6	4.609722758830426E-5	1.2796433551887088E-4	0.00424409490444988	0.003405558316387114	3.9201933765831143E-7	1.8828393288927714E-9	2.003901822256182E-9	2.285679500446669E-6	2.312340907639765E-8	2.2766483247504965E-6	1.2273040028709659E-8	5.608448948279943E-5	1.0083957234674479E-5	2.5118203780261084E-5	7.992108463183989E-5	1.1468809543890846E-4	1.2494045029642908E-4	2.1842310426212208E-4	9.315984522484388E-5	2.8107296556889594E-7	0.0	0.0	0.0	0.0	0.0	0.0	0.0	0.0	0.0	0.0	0.0	0.0	0.0	0.0	0.0	0.0	0.0	0.0	0.0	0.0	0.0	0.0	0.0	0.0	0.0	0.0	0.0	0.0	0.0	0.0	0.0	0.0	0.0	0.0	0.0	0.0	0.0	0.0	0.0	0.0	0.0	0.0	0.0	0.0	0.0	0.0	0.0	0.0	0.0	0.0	0.0	0.0	0.0	0.0	0.0	0.0	0.0	0.0	0.0	0.0	0.0	0.0	0.0	0.0	0.0	0.0	0.0	0.0	0.0	0.0	0.0	0.0	0.0	0.0	0.0	0.0	0.0	0.0	0.0	0.0	0.0	0.0	0.0	0.0	0.0	0.0	0.0	0.0	0.0	0.0	0.0	0.0	0.0	0.0	0.0	0.0	0.0	0.0	0.0	0.0	0.0	0.0	0.0	0.0	0.0	0.0	0.0	0.0	0.0	0.0	0.0	0.0	0.0	0.0	0.0	0.0	0.0	0.0	0.0	0.0	0.0	0.0	0.0	0.0	0.0	0.0	0.0	0.0	0.0	0.0	0.0	0.0	0.0	0.0	0.0	0.0	0.0	0.0	0.0	0.0	0.0	0.0	0.0	0.0	0.0	0.0	0.0	0.0	0.0	0.0	0.0	0.0	0.9617000069663456	0.0	0.0	0.0	0.0	0.0	0.0	0.0	0.0	0.0	0.0	0.0	0.0	0.0	0.0	0.0	0.0	0.0	0.0	0.0	0.0	0.0	0.0	0.0	0.0	0.0	0.0	0.0	0.0	0.0	0.0	0.0	0.0	0.0	0.0	0.0	0.0	0.0	0.0	0.0	0.0	0.0	0.0	0.0	0.0	0.0	0.0	0.0	0.0	0.0	0.0	0.0	0.0	0.0	0.0	0.0	0.0	0.0	0.0	0.0	0.0	0.0	0.0	0.0	0.0	0.0	0.0	0.0	0.0	0.0	0.0	0.0	0.0	0.0	0.0	0.0	0.0	0.0	0.0	0.0	0.0	0.0	0.0	0.0	0.0	0.0	0.0	0.0	0.0	0.0	0.0	0.0	0.0	0.0	0.0	0.0	0.0	0.0	0.0	0.0	0.0	0.0	0.0	0.0	0.0	0.0	3.665440672052934E-12	3.5784995463955034E-12	5.579099486803455E-9	9.037021448518387E-7	3.6341387297440894E-12	7.101750457754324E-10	2.672026158444634E-9	7.841106606538776E-15	3.076805169479111E-11	7.425931169599502E-11	4.813036786761101E-12	6.737227508992497E-11	2.231469177507492E-14	1.260287087799088E-10	3.780469003820385E-10	1.0042141820806031E-7	1.550261755450702E-10	5.403775269657972E-12	1.1412228318821611E-8	1.1049302195834767E-12	7.03659803040122E-12	1.6178065453109866E-13	4.767074629555776E-12	4.2673446355417445E-12	1.4889043464276086E-9	0.0	4.453575187974392E-15	9.072453106937606E-13	3.5276708450159176E-13	0.0	0.0	1.037351481014882E-13	2.8000059450220144E-14	8.430985660038979E-14	3.288586055222499E-11	1.3629453408868013E-11	8.248995092799829E-15	3.808669860832095E-14	1.645436688385625E-9	2.1219718875601656E-11	1.882657191365411E-14	3.0694511161107506E-14	3.4993915129654703E-13	1.447667357667004E-11	4.4993252423701075E-12	5.743724346735594E-11	2.5583084320083103E-15	1.1569193599292113E-11	1.4227481714270591E-8	1.546163509351591E-15	3.766341584392734E-12	1.3046614117431758E-15	7.403101955824752E-14	2.9525516341665107E-12	2.451385786503334E-12	4.080068332333221E-12	3.090868616824221E-11	2.8693804087648302E-11	3.840255646386157E-11	2.065295301279138E-15	2.2392100534664576E-12	5.774377226287626E-8	7.384954280651564E-9	2.613054646276203E-12	2.1378342822316548E-14	0.0	4.971772356564512E-13	0.0	1.213670073896612E-10	7.060632852451422E-12	3.5778939645796606E-10	8.21670096485159E-14	3.370309441385569E-15	8.967983873882435E-11	9.093913032794956E-11	8.756162881677122E-13	2.8782429418535983E-12	4.779443135021783E-11	2.7096062744550116E-14	0.0	7.722812521494195E-14	3.0168285943476796E-14	2.3956226887959123E-13	4.4160214043489124E-11	0.0	0.0	0.0	1.527059643485028E-8	2.1806766076547327E-15	4.2129597660631004E-10	0.0	9.120635492427341E-12	0.0	3.1175728517454925E-13	3.755438002270555E-14	2.2376930611349962E-13	1.9703642936625963E-12	5.027143675940905E-13	1.6165589227731237E-11	2.4179386497092982E-12	9.868156399805666E-11	2.958458780986837E-14	0.0	4.033220032611017E-10	1.7356324244656104E-13	4.188019326121085E-9	2.4714341931542555E-11	9.991287200902017E-12	3.9320547290495793E-10	2.847160347761784E-13	2.2795422487586408E-14	1.1494324062076768E-13	4.208356822366233E-13	1.9318873175225843E-13	0.0	3.3313508603572636E-14	1.0811077222630964E-10	5.070802647583571E-11	9.991526584655155E-14	2.078128736231434E-9	9.846980949344628E-12	1.3972226876894804E-13	8.557505307564014E-14	0.0	2.8387935433090183E-13	5.296907223829394E-12	4.45640599190125E-12	2.3299787384859906E-11	1.7200074828396747E-14	0.0	6.134082809497058E-12	0.0	7.285767186547091E-13	3.180136311858706E-12	5.576975486254871E-15	0.0	0.0	1.556799480881147E-15	1.9170377952230146E-13	0.0	0.0	6.652584385394144E-11	7.001928680410505E-11	9.085784052466968E-12	2.290392618974663E-8	8.351903292248085E-9	3.080519972247474E-7	0.0048680112057899756	6.677973271930852E-5	1.3728070752537822E-6	2.490181251923319E-7	5.132183818981958E-14	2.4723727354850267E-12	6.662684922063619E-9	1.2917789664708969E-12	7.93432507418496E-12	5.202086524379737E-8	4.418493888559815E-11	5.730016137405594E-12	4.159621946887371E-9	4.61280673071636E-12	2.4554221440363528E-11	4.80377248245424E-15	1.3217967076976973E-10	1.0794121071754216E-12	3.7126080206173796E-7	0.0	3.910836931634993E-12	4.144687094697518E-12	0.0	4.201291026727747E-8	3.869975389644814E-12	1.0541821135401811E-10	1.1945652945917088E-10	5.3776559956296325E-11	3.920610432963974E-14	9.986418466302899E-11	2.3224407516261352E-7	1.596655230021712E-11	2.91231252533471E-8	6.058240824315031E-9	0.0	3.7890909062292115E-10	0.0	1.5836782598483598E-14	0.0	1.9896102793234092E-11	4.07517391242661E-8	4.245051881399538E-12	1.0863610268853982E-7	5.194284167481737E-8	2.440702797314158E-13	1.0290952245729996E-8	4.237717282665278E-11	1.8945101958172723E-12	1.496314554272738E-11	3.878040735539549E-11	9.86170635203738E-9	3.4665785981859617E-9	3.706140121878609E-11	1.9076244439513693E-8	2.0415054336231846E-6	1.4126636534606243E-14	6.610086625527347E-7	7.526683685469969E-10	3.886918531820321E-10	1.0222177379800342E-13	0.0	-3.6609175653832466E-14	9.447191831887185E-15	9.060889854314507E-11	2.1163340920883407E-7	2.2243322499841897E-8	1.685353635512351E-11	1.6724400923139456E-10	9.998590435421124E-14	1.0756329262320813E-8	6.633043144831255E-11	3.0448107723123786E-8	0.0	1.7332234183489254E-9	2.203089433111679E-9	4.4673755543088604E-13	1.326373272814195E-12	4.52972650140929E-12	3.5001844456979108E-15	3.8139432454766076E-11	1.2490588136497967E-10	5.144445288918656E-7	2.604501152961937E-7	2.780436135620597E-11	2.1133489026464212E-10	2.6230443991743835E-7	2.385581803217725E-9	3.140585375062114E-7	1.7064740406050497E-11	8.351640029480994E-9	2.4540289101749245E-12	2.3743450380602867E-8	3.896046153995154E-6	3.317498256694864E-6	4.552784592939797E-14	3.227395937099863E-14	2.536872042666722E-11	4.567843210965897E-15	2.6630443409414956E-8	1.5973715010487286E-13	0.0	1.13256656664219E-9	4.144859943603579E-11	1.0355654436955711E-10	2.261252595261811E-9	5.277741467437976E-10	2.5912192439137397E-10	6.035959435482431E-10	3.042629915932869E-7	0.0	0.0	0.0	0.0	0.0	0.0	0.0	0.0	0.0	0.0	0.0	0.0	0.0	0.0	0.0	0.0	0.0	0.0	0.0	0.0	0.0	0.0	0.0	0.0	0.0	0.0	0.0	0.0	0.0	0.0	0.0	0.0	0.0	0.0	0.0	0.0	0.0	0.0	0.0	0.0	0.0	0.0	0.0	0.0	0.0	0.0	0.0	0.0	0.0	0.0	0.0	0.0	0.0	0.0	0.0	0.0	0.0	0.0	0.0	0.0	0.0	0.0	0.0	0.0	0.0	0.0	0.0	0.0	0.0	1.0838061179049177E-9	0.0	0.0	0.0	0.0	0.0	0.0	0.0	0.0	0.0	0.0	0.0	0.0	0.0	0.0	0.0	0.0	0.0	0.0	0.0	0.0	0.0	0.0	0.0	0.0	0.0	0.0	0.0	0.0	0.0	0.0	0.0	0.0	0.0	0.0	0.0	0.0	0.0	0.0	0.0	0.0	0.0	0.0	0.0	0.0	0.0	0.0	0.0	0.0	0.0	0.0	0.0	0.0	0.0	0.0	0.0	0.0	0.0	0.0	0.0	0.0	0.0	0.0	0.0	0.0	0.0	0.0	0.0	0.0	0.0	0.0	0.0	0.0	0.0	0.0	0.0	0.0	0.0	0.0	0.0	0.0	0.0	0.0	0.0	8.193518823149555E-8	8.193518801092784E-8	4.674865206813964E-6	0.0	0.0	0.0	0.0	0.0	0.0	0.0	0.0	0.0	0.0	0.0	0.0	0.0	0.0	0.0	0.0	0.0	0.0	0.0	0.0	0.0	0.0	0.0	0.0	0.0	0.0	0.0	0.0	0.0	0.0	0.0	0.0	0.0	0.0	0.0	0.0	0.0	0.0	0.0	0.0	0.0	0.0	0.0	0.0	0.0	0.0	0.0	0.0	0.0	0.0	0.0	0.0	0.0	0.0	0.0	0.0	0.0	0.0	0.0	0.0	0.0	0.0	0.0	0.0	0.0	0.0	0.0	0.0	0.0	0.0	0.0	0.0	0.0	0.0	0.0	0.0	0.0	0.0	0.0	0.0	0.0	0.0	0.0	0.0	0.0	0.0	0.0	0.0	0.0	0.0	0.0	0.0	0.0	0.0	0.0	0.0	0.0	0.0	0.0	0.0	0.0	0.0	1.3206370871883262E-10	5.188358632092016E-11	9.410854862254438E-8	3.7229481993106337E-10	1.7687881468675478E-10	6.460534283003195E-10	9.814860860738106E-10	9.135627451758267E-12	2.8967306754926466E-10	1.2083391413209775E-11	6.127810009143509E-10	6.965529677491218E-9	9.87221295887188E-13	1.0781187395995462E-8	7.332462223320046E-7	1.1473628477213454E-8	3.2565058268326054E-8	2.0891049684303752E-10	2.7837626535417416E-10	1.953999315025889E-9	4.737346664505263E-10	5.0435516881094635E-11	4.76400850119779E-10	2.104173481447184E-9	2.8667031280427684E-10	9.837468086807971E-15	8.379960993655314E-13	1.3439604074862977E-12	4.539936457613978E-11	0.0	0.0	6.920339857693116E-12	5.904781763748274E-12	1.5561631332265776E-10	9.639760907576267E-11	1.5092609388292654E-8	8.800929561482541E-12	1.6467538070860947E-9	1.1942537864882558E-9	1.1233332785607263E-8	7.094283460933451E-13	2.670045829799193E-12	5.758952977184469E-11	1.4627812801632399E-9	8.5635083968193E-10	1.5999918976413428E-9	1.1667003219195197E-12	1.5599098452696667E-8	4.668190377459885E-12	7.277549307972536E-13	9.736818505921356E-11	1.6298482232644064E-14	2.1115538359912084E-11	8.912810183751514E-10	1.2304990643841492E-10	5.5662334990198384E-11	8.385051566070374E-11	3.0152068984961136E-10	1.242461748818047E-9	5.450799918319827E-13	3.057349466708034E-8	2.59744190420474E-10	8.51840790289805E-9	2.0340510853648558E-13	1.5196906928858457E-10	6.70457384910533E-14	1.6835818682328369E-12	1.4374186048279853E-14	2.586018562306056E-11	1.074754973671269E-10	2.496911755895866E-11	1.5181340815693695E-13	9.535016150281526E-13	9.590454879354617E-11	4.647800267222125E-11	2.8947634576379214E-9	4.556828072561058E-13	1.31711470907698E-14	1.3908357291274129E-15	3.600258711283061E-13	6.361043273297168E-15	5.237203095783729E-14	1.3499209311276023E-10	9.354218622156942E-13	2.8142803007122708E-15	1.8185823066199917E-14	3.4374522048106657E-10	3.492892311286758E-11	4.1132752745217093E-13	7.495723050244334E-11	3.1483959002714877E-13	1.857789003842798E-11	2.0648781104499085E-12	4.6285367613284605E-8	2.764496739317864E-12	1.3549993850066384E-10	3.0055579157874457E-10	9.470897781834944E-10	6.241264424486132E-10	6.157428074368738E-9	0.0	7.019171989092801E-13	7.0949904219001755E-15	1.7430619534646677E-11	4.646177968816184E-9	7.923593215448076E-10	2.7372471396674582E-12	7.349794720365522E-11	2.2338229772073713E-11	4.135684433239789E-14	8.744850055292661E-14	3.052827331608073E-13	5.742656516578467E-13	4.883974332983672E-13	0.0	6.910659594120504E-11	2.1194532935656263E-13	1.4510272977767747E-9	8.266884731123815E-10	1.5865355133302496E-8	2.732348450605435E-13	4.2518678767374344E-12	2.8253648478157633E-12	3.4882231608655602E-15	1.0409954322347262E-10	2.4765215149633295E-10	3.2915908365763716E-9	3.5170826615408293E-9	2.4554941773803403E-12	0.0	4.767335323415851E-15	1.825413282817541E-12	1.9841198052634885E-12	1.4894961833801948E-9	1.1583156564993012E-12	2.5056814696299172E-15	0.0	3.010475390964269E-12	4.245402742623624E-15	0.0	8.25309725186797E-12	2.0104953685075535E-10	5.1054203065210655E-8	3.1851994191721905E-10	3.415425067167459E-6	4.601281922028845E-6	0.038294344087540455	5.245199010825178E-7	1.0887031353634494E-6	7.955661492583963E-7	4.4596370605879805E-10	3.1163594438647634E-12	4.793653520183602E-9	5.214695671539472E-8	1.3810419677321534E-9	1.970890496826092E-8	4.810215934152347E-10	2.8571814478836827E-9	7.050061849977361E-9	2.193043674701356E-10	6.554778084673724E-10	2.9745506117627627E-9	1.040061676564252E-12	1.5468831391888283E-8	1.8670342177848005E-8	4.554001820788991E-9	0.0	1.100771526062015E-8	1.608243091524373E-8	2.0531127160722146E-11	5.934753655088041E-11	6.1425924846206055E-9	1.0622857437289971E-7	2.9418340538771353E-9	7.023494848993113E-14	5.794520091667531E-12	2.8694091982113157E-8	5.843757306782375E-8	1.6412040185092357E-7	8.454498581454334E-10	8.113878778449824E-10	2.808333660691336E-12	1.8593756939887545E-11	3.3795866516021335E-13	4.774871293675255E-9	7.650119749435915E-13	8.23130098796638E-8	2.765296358618573E-9	6.914241416594289E-8	1.0199192253712125E-9	4.632578676244596E-9	6.787687184609092E-9	8.235802264579971E-10	9.582330458999338E-12	3.627265673290367E-11	2.317801679160612E-9	1.0198796409816963E-8	3.124820957922112E-9	9.361401632535974E-8	2.1883238069247083E-5	7.756058287884683E-5	2.9740805868146523E-8	1.4183351822867858E-11	1.431754071129269E-7	2.3116819553660476E-7	1.1832326399542625E-7	4.686789042833903E-11	0.0	4.458015256473318E-11	7.288960582891644E-13	1.5906011272798303E-7	1.0949324187541153E-8	2.686810437808878E-8	3.840327004782737E-9	1.073403937922891E-7	2.67617748350518E-9	1.4237906903722314E-9	3.3411409702276645E-7	4.709877352800066E-11	3.7794511540311474E-11	4.6373339640773106E-9	1.6979367624737288E-11	6.362111692530328E-11	2.111407981231563E-9	3.713159113929665E-9	4.838210408251908E-12	8.121017789414152E-8	5.194108300358756E-7	2.7326309219996896E-7	2.3142983879140145E-10	2.415579686459337E-7	1.5046913985927872E-6	2.5169978264751827E-8	3.4578277584208054E-6	2.2063896465327368E-8	4.037896560275137E-9	5.3718491920106545E-9	1.1716621297202282E-8	2.6752743435151974E-6	1.701262254206966E-5	1.0204348371175113E-9	5.010832599391646E-12	5.330487745225071E-12	6.033362499418231E-9	5.5779479991660194E-11	2.2758605808698533E-9	6.876513175361145E-11	8.591031386271179E-14	5.261726395694515E-10	8.943578655391606E-9	7.029595650651981E-8	4.159720050714373E-9	2.752630060542185E-7	8.109062881022539E-8	3.3434452876112446E-7	5.314659246855667E-10
629763_transporter	1.1101e+237	3.937365840596061E-34	3.937365840596061E-34	3.937371794308814E-34	2.977316848656579E-34	2.2205788987150546E-14	2.220578898715093E-14	2.220589084612315E-14	8.08273067588871E-15	2.6791814030781738E-5	2.6791814030780925E-5	2.6791981398282774E-5	3.274495426052819E-6	0.3318385832852012	0.33183858328520127	0.33184169008546494	0.004397493239171977	7.52188629742912	7.492923988962362	44.624065550205025	0.24349486662402817	1.6204528404958762	0	0	0	0	0	0	0	0	0	0	0	0	0	0	0	0	0	0	0	0	1	1	1	0	1	0	0	0	1	1	1	0	1	0	0	0	1	0	0	0	0	0	0	0	0	0	0	0	0	0	0	0	0	0	0	0	0	0	0	0	0	0	0	0	0	0	0	0	0	0	0	1	1	1	1	1	1	1	1	1	1	1	1	1	0	0	0	0	1	1	1	1	1	0	0	1	0	0	0	0	0	0	0	0	0	1	0	1	1	1	1	1	0	0	0	0	0	0	0	0	0	0	0	0	0	0	0	1	1	1	1	1	0	1	1	1	1	1	1	1	0	0	0	0	0	0	0	0	0	0	1	1	0	1	1	1	1	0	1	1	0	1	0	0	0	0	0	0	0	0	0	0	0	1	0	0	0	0	0	0	0	0	0	1	0	1	1	0	1	0	0	1	0	0	0	0	1	0	1	0	0	0	0	0	0	0	0	0	0	0	0	0	0	0	0	0	0	1	0	0	0	0	0	0	0	0	0	0	0	0	0	0	0	0	0	0	0	0	0	0	0	0	0	0	0	0	0	0	0	0	0	1	0	0	0	0	0	0	0.0	0.0	0.0	0.0	0.0	0.0	0.0	0.0	0.0	0.0	0.0	0.0	0.0	0.0	0.0	0.0	0.0	0.0	0.0	0.0	1.0	1.0	1.0	0.0	1.0	0.0	0.0	0.0	1.0	1.0	1.0	0.0	1.0	0.0	0.0	0.0	1.0	0.0	0.0	0.0	0.0	0.0	0.0	0.0	0.0	0.0	0.0	0.0	0.0	0.0	0.0	0.0	0.0	0.0	0.0	0.0	0.0	0.0	0.0	0.0	0.0	0.0	0.0	0.0	0.0	0.0	0.0	0.0	0.0	0.0	0.0	1.0	1.0	1.0	1.0	1.0	1.0	1.0	1.0	1.0	1.0	1.0	1.0	1.0	0.0	0.0	0.0	0.0	1.0	1.0	1.0	1.0	1.0	0.0	0.0	1.0	0.0	0.0	0.0	0.0	0.0	0.0	0.0	0.0	0.0	1.0	0.0	1.0	1.0	1.0	1.0	1.0	0.0	0.0	0.0	0.0	0.0	0.0	0.0	0.0	0.0	0.0	0.0	0.0	0.0	0.0	0.0	1.0	1.0	1.0	1.0	1.0	0.0	1.0	1.0	1.0	1.0	1.0	1.0	1.0	0.0	0.0	0.0	0.0	0.0	0.0	0.0	0.0	0.0	0.0	1.0	1.0	0.0	1.0	1.0	1.0	1.0	0.0	1.0	1.0	0.0	1.0	0.0	0.0	0.0	0.0	0.0	0.0	0.0	0.0	0.0	0.0	0.0	1.0	0.0	0.0	0.0	0.0	0.0	0.0	0.0	0.0	0.0	1.0	0.0	1.0	1.0	0.0	1.0	0.0	0.0	1.0	0.0	0.0	0.0	0.0	1.0	0.0	1.0	0.0	0.0	0.0	0.0	0.0	0.0	0.0	0.0	0.0	0.0	0.0	0.0	0.0	0.0	0.0	0.0	0.0	0.0	1.0	0.0	0.0	0.0	0.0	0.0	0.0	0.0	0.0	0.0	0.0	0.0	0.0	0.0	0.0	0.0	0.0	0.0	0.0	0.0	0.0	0.0	0.0	0.0	0.0	0.0	0.0	0.0	0.0	0.0	0.0	0.0	0.0	0.0	1.0	0.0	0.0	0.0	0.0	0.0	0.0	2.2837630672956077E-4	5.494554641505278E-4	0.0037786333125828797	0.0022294055273610613	6.707039475994936E-5	3.4342439566903415E-5	0.0022444541692736575	5.998799736617322E-6	9.525365416762632E-5	7.658116180554453E-4	0.0013426246236568629	0.005334480224371552	0.017174055386263043	0.017174574113406726	0.009504466187109761	0.020809612163526947	0.022879040073765733	0.23101133293302745	0.9999999799306653	0.9999315906297941	0.8764636980406346	0.0538064960918222	0.4596671012792819	0.9130841350828528	0.9999815308219369	0.9997263826427847	0.9999707612720652	0.993939827028496	0.9999949756131461	7.378175425065692E-7	0.006212017818048254	2.5992012984366042E-5	4.89384275446092E-5	5.928463583404486E-5	2.8102378648919846E-4	0.0020518178440244172	0.0060800778571540315	4.690169044496706E-5	1.7486675875755253E-4	0.003736699923089448	5.280132350571343E-6	1.2981365049569149E-5	2.35847381470089E-5	1.516331040075647E-4	7.74884645091678E-5	5.083270202937973E-4	6.612248542234855E-4	6.613073198514785E-4	0.0017575244540247725	3.061387420064676E-4	8.913336238802749E-5	1.4336475251397474E-7	4.976431853820351E-6	1.1616821596738269E-4	1.415048757547055E-5	6.781343563022624E-6	7.174590692216043E-6	1.9668917339732417E-5	7.707311836646635E-5	3.061273984529267E-4	3.061946846573127E-4	0.003935684725777322	0.0022552958814096025	0.00608037585619392	0.006213066482347096	0.9999999999997125	0.9999999997130774	0.999999999999532	0.9999999998530172	0.9999850905958069	0.9999999568804809	0.9768082487913446	0.9997291863875987	0.9999751773300615	0.9993334696102314	0.9997829472350986	0.9998045343519608	0.08552173016951492	0.9999849988330197	0.9999999999361683	0.9999999999984865	0.08836370112472125	0.0810992520569086	0.9888009488269662	0.9999995368479497	0.9999997125148374	0.9999997130089047	0.9999999463560828	0.9655044364525557	0.9655081749287088	0.9999999999601689	0.9999999999876822	0.9995949593325306	0.9995949707804778	0.008511442047741569	0.010834807886685893	0.07256105233729226	0.0971617521181567	0.029519806498221945	0.15063178953946676	0.3534613622450954	0.35313215215044325	0.9994911551550916	0.8412972655885178	0.9998055439114188	0.9998849425636724	0.0010873466353246153	0.024543586931759842	0.9279723040889113	0.9184162194384131	0.9318886074626933	0.11672736916854431	0.3433430877838911	0.7478308702220801	0.9319797236707033	0.9319805054783032	0.007107902743435646	1.3923420326467095E-4	7.990173431277059E-4	8.7243618065036E-4	0.003560273402323677	0.0036125013330323696	0.9984134729915708	0.9991072095643981	0.9991072306626966	0.999744442672045	0.9998853371888596	0.9999979952176422	0.9998694935289711	1.0	0.9999995599368277	0.9999816268713833	0.999991777601135	0.9999833969330898	0.9999776154499491	5.057962415788708E-6	6.685350661950196E-8	4.066458946683227E-6	6.812111585652314E-5	7.576078801618813E-5	7.60030838112824E-5	0.015114005688771082	0.999977615721207	0.01179362572027376	0.9999879865492407	0.9999999999991462	0.999999999710071	0.9974213920645346	0.9999999231755266	0.999893903951657	0.9975928842161418	0.999643136029263	0.9994291021512355	0.999658378350816	0.07391253897900918	0.22378437180683863	0.772137109273762	0.8171429304749006	0.023139922280994596	0.17283576149340718	0.27373853189690744	0.463355523652216	0.9612441992706738	0.446027379660767	0.4248121582432268	0.29025935792763535	4.586642177173417E-11	0.1303862660147368	0.3422256792308007	0.4423041760535479	0.44230977865494603	0.44471103164390446	0.6462088358140632	0.24251457954779165	0.25847144750316653	0.27182481334821806	0.016450500904640064	0.8522466319653883	0.9169941244461841	0.998733757311048	0.9506007579867151	0.997176751999464	0.9971773983322662	0.9374877426306691	0.9374891488891213	3.1648684755136713E-6	0.9561386839817816	0.9621387883515621	0.9612647813785181	0.9999990410716427	0.9999999828747802	0.999999988892588	0.9738998195729341	0.004130560551248719	0.9694514347935401	0.9794812888699882	0.9969730056707357	0.9999999998355545	0.9999961736303449	0.9998456836298636	0.6183461540255744	0.9998598166945682	0.035112204933563596	0.03198143015888466	0.03501642877813105	0.00585645403704893	0.04752814484532797	1.865916595689132E-5	1.866467347011458E-5	0.006056174035311446	0.006056473858845224	0.014139092303941947	0.08121223141570988	0.04448494427953287	0.044621946061098594	1.4169212492065597E-4	9.022103644207302E-4	0.0014242113633010645	0.018140223612702955	3.2316882353500276E-6	7.809252924558807E-4	0.0024189527998601523	0.0010591440568643584	0.001462496601578156	0.010613711967427553	0.012573485603764478	0.012575619319200149	0.04834118688490796	0.05799695594524712	0.04752995250934522	9.932793595441858E-4	0.007528770244263239	0.028120966723744534	0.006378780800148753	0.03477326114050239	0.03247864082861174	0.0062863856719594935	3.3437249309298256E-4	0.003152761360337042	0.029244433648051293	0.08744450868387954	0.033559548163895725	0.033560841334807745	0.03356220919852082	0.03510770512705885	0.0351131780629933	0.0408020978356598	3.5844816526076073E-7	0.08223739248820383	0.014590332107649706	0.017283949661816345	0.0023753613944195173	0.02443985441693708	0.002797987641200983	0.03449178315318624	0.04080349200931699	0.028962308466757958	0.0	0.0	0.0	0.0	0.0	0.0	0.0	0.0	0.0	0.0	0.0	0.0	0.0	0.0	0.0	0.0	0.0	0.0	0.0	0.0	0.0	0.0	0.0	0.0	0.0	0.0	0.0	0.0	0.0	0.0	0.0	0.0	0.0	0.0	0.0	0.0	0.0	0.0	0.0	0.0	0.0	0.0	0.0	0.0	0.0	0.0	0.0	0.0	0.0	0.0	0.0	0.0	0.0	0.0	0.0	0.0	0.0	0.0	0.0	0.0	0.0	0.0	0.0	0.0	0.0	0.0	0.0	0.0	0.0	0.0	0.0	0.0	0.0	0.0	0.0	0.0	0.0	0.0	0.0	0.0	0.0	0.0	0.0	0.0	0.0	0.0	0.0	0.0	0.0	0.0	0.0	0.0	0.0	0.0	0.0	0.0	0.0	0.0	0.0	0.0	0.0	0.0	0.0	0.0	0.0	0.0	0.0	0.0	0.0	0.0	0.0	0.0	0.0	0.0	0.0	0.0	0.0	0.0	0.0	0.0	0.0	0.0	0.0	0.0	0.0	0.0	0.0	0.0	0.0	0.0	0.0	0.0	0.0	0.0	0.0	0.0	0.0	0.0	0.0	0.0	0.0	0.0	0.0	0.0	0.0	0.0	0.0	0.0	0.0	0.0	0.0	0.0	0.0	0.0	0.0	0.0	0.0	0.0	0.0	0.0	0.0	0.0	0.0	0.0	0.0	0.0	0.0	0.0	0.0	0.0	0.0	0.0	0.0	0.0	0.0	0.0	0.0	0.0	0.0	0.0	0.0	0.0	0.0	0.0	0.0	0.0	0.0	0.0	0.0	0.0	0.0	0.0	0.0	0.0	0.0	0.0	0.0	0.0	0.0	0.0	0.0	0.0	0.0	0.0	0.0	0.0	0.0	0.0	0.0	0.0	0.0	0.0	0.0	0.0	0.0	0.0	0.0	0.0	0.0	0.0	0.0	0.0	0.0	0.0	0.0	0.0	0.0	0.0	0.0	0.0	0.0	0.0	0.0	0.0	0.0	0.0	0.0	0.0	0.0	0.0	0.0	0.0	0.0	0.0	0.0	0.0	0.0	0.0	0.0	0.0	0.0	0.0	0.0	0.0	0.0	0.0	0.0	0.0	1.549243261228972E-7	2.3020420032422804E-7	7.149280720189846E-6	2.7735863829128973E-6	2.239332644147921E-9	7.050255944982963E-10	2.581921022288148E-6	3.8025145850783974E-8	3.6203390682874132E-9	5.180165135404511E-7	4.61264545675074E-7	5.223667891893213E-6	5.3329541850923035E-5	5.3332815633452824E-5	4.197754520448953E-5	2.015787942424123E-4	9.46436992871856E-5	4.7318110323563145E-4	0.008177739073043422	0.007170473701445301	0.002692734469721625	1.7327615861068013E-5	0.0012702891264636529	0.005033584002544833	0.010992414597467914	2.9350030024466456E-5	1.2251055585676962E-4	6.160852649479409E-4	7.182473810116718E-4	-3.2381719136868207E-9	1.0424630371951016E-7	9.98684781429206E-8	5.700517016178706E-8	5.856981329576891E-8	3.815327052105995E-8	1.3383616340426237E-6	1.12851651508563E-5	-4.21773244600038E-9	1.6989510219755357E-8	6.836112070122361E-6	2.0127327770118365E-7	1.1924127002868186E-7	1.6564670148243402E-8	9.953470671628236E-8	1.1827603319555617E-7	2.128349739070499E-7	3.3625469358206615E-7	3.36317980548337E-7	1.6060082113833127E-6	1.074659033495416E-7	1.0969569815854111E-7	6.221977949443369E-8	3.945285538883808E-8	8.211426118898786E-8	-3.824294050182237E-8	-3.9221452303491775E-9	2.9746148482647858E-8	-1.6895656941599217E-8	6.634337895093352E-8	1.0746384609906703E-7	1.074921497456029E-7	7.604336040122409E-6	2.3921733739392693E-6	1.128693315807349E-5	1.0426552431337666E-7	2.937944287850769E-8	1.0932803249275036E-4	4.60928802903382E-8	0.0010132392612808294	5.283416340533531E-4	0.0010890733911682604	2.4159803075896047E-4	1.5242312594809793E-4	0.0016075775658080937	0.0016615691682795308	9.39129832309038E-4	0.002386196266657592	1.109433923812686E-6	1.9613539933582835E-4	1.994982628650277E-6	2.500562430707287E-5	9.65406847033834E-7	1.7231812480672515E-6	0.007030622327314662	2.661035087330177E-4	2.6618402240563555E-4	2.663647409839598E-4	0.0019850996994257297	0.0017257185691299526	0.0017259184927858051	0.0021536780812522194	0.002154627238137641	0.00895579704499827	0.00895872845775958	6.271799477472473E-7	9.549858648576909E-7	3.844800153096628E-5	6.886686416160415E-5	6.489209113797606E-6	1.6552553086929267E-4	9.128140416012065E-4	4.879262873999646E-4	1.3748629457133177E-8	0.0025244306496415847	0.001691540315448714	0.006055628294395876	9.527950363408255E-8	2.4819638091144736E-6	0.0014862657624205022	5.369938550914277E-4	0.0033580055699891087	5.33593855736314E-5	4.615083384175711E-4	0.002193870103656348	0.0034114828854445722	0.0034119402121495224	2.4807699121842837E-5	9.466768247865789E-9	3.1526894039282313E-7	3.7720405692833695E-7	6.296507587667463E-6	4.456892430909458E-7	0.006162209610190761	0.009308995402649622	0.009309969339657775	0.03876104820574333	0.04536102557286237	0.03210623080759112	1.710292776538891E-4	1.8103074594932878E-11	6.049830609575757E-4	7.238889722138708E-5	3.4756145146153106E-4	0.00731415733673868	0.0333082249024661	5.2972526446420915E-8	-3.933199064130949E-11	-2.937613252760106E-9	2.2515069982427484E-9	2.9075820445973247E-11	3.076594876213687E-11	1.117930159597047E-5	0.033310553101106866	3.7923820599607833E-6	0.0033274241229420687	5.194140815234505E-7	1.045954282841155E-5	0.009627208473172333	0.004800195006903096	0.007499398024577886	0.043663061883623455	0.02810362413950096	0.010563558912404125	0.02810764466095461	7.825020637305946E-5	7.200906957564868E-4	0.008707461643177816	0.015599142228778895	2.682010717285077E-5	0.0015110305506127464	0.003165250774456785	0.009198468804256787	0.04115868155495528	0.00636811883327193	4.4437042826289685E-4	7.716651144095144E-4	-6.80154015031335E-16	1.1310142595677419E-4	7.786782050980268E-4	0.0013048239555336627	0.0013051064797365841	0.0013752221520793029	0.013502314513224367	9.735675757058249E-5	7.472830473941316E-4	1.0565516460242508E-4	7.800397131742937E-6	0.019831778239635556	0.016717504647314252	0.027612837701631587	0.008186581843353857	0.008330761570887524	0.008332724362565935	0.0037175502619950507	0.0037196997031310186	1.2857143192983311E-12	0.03274309701622147	0.04231040109876083	0.04116268354507535	0.14147715295292063	0.13535492689320905	0.11286373500257951	0.023977963681959036	6.440607405041113E-6	0.04349242425135613	0.044435885356354454	0.07528685737003504	0.11593995477890684	0.0817712210237106	0.07314263833665324	0.06435789628548005	0.18203280449496528	2.2331774802800824E-4	4.041297167765717E-4	3.170245621422277E-4	8.82872146919754E-6	5.858008594360128E-4	-2.085845922274453E-8	-2.0857634619043372E-8	8.974975939320812E-6	8.975876904987468E-6	1.0783389766608198E-5	3.1659239585089816E-4	1.9361207765230398E-4	1.992214418339508E-4	3.2789096663407395E-8	1.9582386816643146E-7	1.0873300947684527E-6	1.651479520760231E-4	-4.538076667310524E-10	3.6384266098631393E-7	2.7588166863893628E-6	2.9485924514017527E-7	3.966118758383548E-7	1.714520901505666E-5	2.405957558615328E-5	2.406774347179716E-5	3.578861736739103E-4	8.291597780060792E-4	5.858457401578254E-4	4.3384810086773314E-7	2.632130855233228E-5	3.696432213815305E-4	1.9817859980607658E-5	5.932247011211228E-4	1.910139068770217E-4	1.8965534199651655E-5	8.676098284097654E-8	4.738951045300029E-6	4.1972999712592066E-4	0.0036043918691753135	2.0393070908066024E-4	2.0394652658450169E-4	2.0396325161227413E-4	2.2323820341361295E-4	2.233402176408314E-4	5.302044388441687E-4	-2.0757737723361245E-12	9.108196026684501E-5	1.3748288149947538E-5	4.414825509648293E-5	2.7918585776966036E-6	1.5009066289417214E-4	2.3667813075123507E-6	3.6073282836715514E-4	5.302409456763232E-4	1.478977422942583E-4	0.0	0.0	0.0	0.0	0.0	0.0	0.0	0.0	0.0	0.0	0.0	0.0	0.0	0.0	0.0	0.0	0.0	0.0	0.0	0.0	6.840937020595158E-5	2.0069334736587292E-8	2.0069334736587292E-8	0.0	0.12353630195936544	0.0	0.0	0.0	2.9238727934860176E-5	2.7361735721532555E-4	2.7361735721532555E-4	0.0	0.006060172971504	0.0	0.0	0.0	0.993919922142846	0.0	0.0	0.0	0.0	0.0	0.0	0.0	0.0	0.0	0.0	0.0	0.0	0.0	0.0	0.0	0.0	0.0	0.0	0.0	0.0	0.0	0.0	0.0	0.0	0.0	0.0	0.0	0.0	0.0	0.0	0.0	0.0	0.0	0.0	2.8750278856826855E-13	2.8750278856826855E-13	2.8692254885173886E-10	2.8692254885173886E-10	1.4698274422578027E-10	4.679204268209343E-13	4.679204268209343E-13	2.70813612401361E-4	2.70813612401361E-4	2.1705276490130773E-4	6.665303897685732E-4	2.4822669938475565E-5	2.4822669938475565E-5	0.0	0.0	0.0	0.0	1.5134396787127368E-12	6.383170617471504E-11	1.5001166980235448E-5	1.5001166980235448E-5	0.011199051173033745	0.0	0.0	0.03449556354744432	0.0	0.0	0.0	0.0	0.0	0.0	0.0	0.0	0.0	0.06811139253730672	0.0	5.088448449084451E-4	5.088448449084451E-4	1.1505743632750762E-4	1.9445608858114857E-4	1.9445608858114857E-4	0.0	0.0	0.0	0.0	0.0	0.0	0.0	0.0	0.0	0.0	0.0	0.0	0.0	0.0	0.0	8.927904356018586E-4	0.0015865270084292188	0.0015865270084292188	2.0047823578051494E-6	2.0047823578051494E-6	0.0	1.305064710288314E-4	1.305064710288314E-4	8.222398864996245E-6	1.8373128616702102E-5	0.0	0.0	4.4006317237474136E-7	0.0	0.0	0.0	0.0	0.0	0.0	0.0	0.0	0.0	0.0	1.2013450759301426E-5	1.2013450759301426E-5	0.0	8.537718604914015E-13	8.537718604914015E-13	2.899289707310883E-10	7.682447341181548E-8	0.0	5.708978487644959E-4	5.708978487644959E-4	0.0	0.22786289072623803	0.0	0.0	0.0	0.0	0.0	0.0	0.0	0.0	0.0	0.0	0.0	0.5751878417567732	0.0	0.0	0.0	0.0	0.0	0.0	0.0	0.0	0.0	0.7574854204522083	0.0	0.0028226016677338137	0.0012662426889520017	0.0	0.14775336803461173	0.0	0.0	0.049399242013284994	0.0	0.0	0.0	0.0	0.0030269943292643804	0.0	0.02610018042706584	0.0	0.0	0.0	0.0	0.0	0.0	0.0	0.0	0.0	0.0	0.0	0.0	0.0	0.0	0.0	0.0	0.0	0.0	0.9187877685842901	0.0	0.0	0.0	0.0	0.0	0.0	0.0	0.0	0.0	0.0	0.0	0.0	0.0	0.0	0.0	0.0	0.0	0.0	0.0	0.0	0.0	0.0	0.0	0.0	0.0	0.0	0.0	0.0	0.0	0.0	0.0	0.0	0.0	0.9177626075117962	0.0	0.0	0.0	0.0	0.0	0.0	2.484008713832253E-6	1.0157614616090882E-6	0.0036414305868832653	1.0280769568993264E-9	6.20089375112931E-5	5.3396923993531686E-8	0.002099031264803375	3.8625394327418405E-8	6.662280066249693E-5	6.796710323715427E-4	5.757149652563243E-7	1.891636078332759E-6	1.4001133585850312E-10	8.904849808644144E-7	1.569680431412479E-6	0.013364604915029443	1.0622226715994998E-6	4.4140828654986447E-10	6.840754279275941E-5	2.740754361222513E-8	8.270742043459123E-7	5.686527049242329E-8	2.872794627184483E-8	3.254389483185781E-11	3.9496032817208204E-4	6.917263519449238E-9	6.809195124806922E-8	2.528153333314592E-11	1.5095009679985318E-12	1.4474358067673165E-7	2.59799959323459E-11	9.024463776263758E-8	3.513887958384032E-9	6.902792637486499E-8	2.501279247923982E-4	2.8198254953260005E-7	1.1187906157061889E-10	6.39459285523003E-9	1.2050393526996661E-4	3.6642903933348236E-8	7.12552564730018E-8	7.581398875355916E-8	1.918826316726907E-7	1.0869421518400202E-6	7.25203130103047E-7	2.5955177762604364E-7	3.433475725955759E-11	2.3909482838035956E-7	0.001451744154793988	2.369260343471069E-11	2.1695004837063436E-7	6.459233059530334E-8	1.1171312452873394E-7	1.743167555856573E-7	4.3290559281761176E-7	4.061511925668171E-7	5.718377591446E-7	5.328053942488253E-7	6.531300422718544E-7	1.9531487538415604E-11	8.671874718313433E-8	0.0016922168736939192	0.0013654923291378518	0.004880191104364551	2.2798275580536273E-14	4.3119450832232815E-8	1.4909400926540501E-5	1.4698249730965005E-10	1.4909386718251628E-5	4.2905174610527745E-8	0.023191709509794087	2.358834746090218E-8	1.1008266405530047E-10	6.649865132535264E-4	1.9514026274419048E-4	1.1407259887541725E-6	4.4877957744008664E-7	1.7416290631899756E-11	6.208789649616784E-11	1.4907924611745093E-12	0.9116362988737654	0.00797288551873887	6.295216245785079E-6	5.974681988284697E-8	1.0462478066712095E-14	3.711063444688555E-12	1.569356355328143E-8	1.1990289202023013E-12	5.6777194057389124E-11	4.250834000124893E-13	2.870732284479208E-15	4.050406668564209E-4	2.237057924428694E-10	4.719446998779659E-7	1.3299925938348167E-8	1.1471552696651344E-7	1.2475808874867766E-7	1.20289567195897E-8	1.6597979419774589E-6	6.192398416260403E-8	7.817388173252393E-4	7.3182986892739166E-9	0.1582464208059554	0.005185627856205896	6.213377325522311E-8	0.07191451944039105	9.270463184019029E-5	4.257727056034E-6	0.01028478352779505	0.010625082748299076	4.800067613663916E-7	2.1554777779320133E-7	2.6403523800677675E-7	1.9177314444784876E-8	5.172971911937552E-10	1.5050706417924983E-9	0.006022165560071957	1.1479261785096728E-4	1.732246013297356E-9	5.066870337157026E-4	0.0033644565716575148	4.993820232009928E-10	1.1612425314280576E-7	2.6227521890409555E-10	4.934018871546961E-7	3.1775900163617636E-8	9.92049901237307E-9	8.568820001616592E-9	1.545058056124232E-7	4.4006317237474136E-7	1.8038219307600464E-5	8.841035372139387E-9	1.6570116256711074E-5	9.281257209169658E-6	2.592480255975496E-10	5.7081517734758336E-8	7.846723271143219E-11	5.9177770461715795E-9	5.8898754592529023E-5	1.3562484468820912E-12	4.5242609658657784E-10	6.350433454975843E-9	2.1314338974335517E-9	1.7083749895415931E-9	1.0268001190033814E-4	2.899288812615822E-10	0.002578607882806801	1.5289354712986356E-8	1.0609308221112913E-4	0.0024046539743869185	2.7626544151901215E-5	1.2787888695013627E-12	4.755199313980635E-7	8.990764599116366E-7	1.0413806694753447E-6	5.838806048374945E-7	2.526740557395879E-6	4.943574999846656E-7	2.4474593374179676E-7	0.0011812030917984773	1.1608163730247867E-7	2.7889015812021523E-8	1.0089408475355555E-11	3.0359429220583323E-7	5.424130623654655E-6	4.843350676075886E-7	3.8437031335547545E-12	6.691197874664212E-7	2.2565429069754117E-7	2.762813311463219E-10	7.240730104385307E-8	1.8547406622215767E-6	6.986326873958948E-8	0.004476296599399743	0.01182262781527832	3.082694044476142E-8	5.83241591142758E-6	0.009495040428426721	5.284131066735087E-10	0.0023073531836005244	2.1624082445125458E-4	2.923215445746474E-11	0.059695924076694176	2.6853073931132343E-10	6.366138902841323E-7	1.4826131100598161E-8	1.1405827288202275E-7	0.008751439641074978	6.894919786956904E-12	1.3918540961824518E-8	1.1107195396423131E-8	8.614097744394247E-12	0.005728383677401031	6.078355129926147E-5	7.502327058206415E-10	4.4131802627231376E-8	2.742316146678407E-14	3.826367947664635E-6	1.5421885608271637E-4	4.00342606418584E-6	3.4636206782453355E-10	0.9647486326758433	2.0138501977129408E-10	0.010302539854975756	1.2410656374806095E-6	4.147342867577564E-6	1.0509637604627642E-10	1.4439338613669861E-11	3.8603940599735154E-8	8.51713144456312E-11	1.5583031404142744E-6	2.875024736059828E-7	0.03962052045143827	3.534128139026649E-7	6.407579916434258E-6	1.2469233068301833E-7	3.2813135675269223E-7	6.416040255752264E-7	0.016940284456174903	8.744236446034392E-10	5.181292158997763E-4	0.0014884146501259465	8.365064441129277E-8	1.5253906249235172E-7	2.2927311049691923E-8	2.4703350476329433E-11	3.613316827966173E-7	1.6571968627365763E-6	0.018097654494529825	0.012445128238487535	4.6646220785984127E-7	4.0249669419623046E-7	0.018017567591237516	3.3170934257142903E-6	0.026391849892995478	1.2417724171154276E-7	0.004493620353380301	1.2914965630272945E-7	6.359122302295184E-4	0.011423917454317256	0.0541570355476223	1.0616751922043477E-10	9.998180061643325E-11	4.896702365808636E-8	4.4162340451237014E-11	0.0062418626183589065	1.190528786665368E-10	3.3848479574771773E-12	0.06876602018789135	9.998252584408895E-6	3.265265899443648E-6	0.0020111103193086732	2.6471992496945873E-6	4.1790722498102895E-6	1.2704047632761117E-6	0.011959524232317387	2.2837630672956077E-4	2.283763067296718E-4	5.494554641505278E-4	5.494554641505278E-4	0.0022294055273610613	0.0037786333125829907	0.0037786333125829907	6.707039475994936E-5	6.707039475994936E-5	3.434243956679239E-5	5.998799736617322E-6	5.998799736617322E-6	9.525365416784837E-5	0.017174055386263043	0.017174055386263043	0.020809612163526947	0.009504466187109761	0.009504466187109872	0.23101133293302745	0.23101133293302745	0.0	0.0	0.0	0.8764636980406346	0.0	0.4596671012792819	0.0538064960918222	0.05380649609182209	0.0	0.0	0.0	0.993939827028496	0.0	7.378175425065692E-7	7.378175425065692E-7	0.006212017818048254	0.0	0.0020518178440244172	2.8102378648919846E-4	5.928463583404486E-5	4.8938427544498175E-5	2.5992012984366042E-5	2.5992012984477064E-5	1.7486675875777458E-4	4.6901690445189104E-5	4.6901690445189104E-5	0.003736699923089448	0.003736699923089448	0.0017575244540247725	1.516331040075647E-4	2.35847381470089E-5	5.280132350571343E-6	5.280132350571343E-6	1.2981365049569149E-5	7.74884645091678E-5	7.748846450905678E-5	5.083270202937973E-4	5.083270202937973E-4	3.0613874200657865E-4	8.913336238802749E-5	8.913336238813852E-5	1.4336475262499704E-7	1.4336475251397474E-7	4.976431853820351E-6	1.415048757547055E-5	1.415048757547055E-5	6.781343563022624E-6	6.781343563022624E-6	7.174590692216043E-6	7.174590692216043E-6	0.9768082487913446	0.0	0.0	0.0	0.0	0.0	0.0	0.0	0.0	0.0	0.0	0.0	0.0	0.0	0.9998045343519608	0.0810992520569086	0.08552173016951492	0.08552173016951492	0.0	0.0	0.0	0.0	0.0	0.9655081749287088	0.9655044364525557	0.0	0.35313215215044313	0.3534613622450954	0.010834807886685893	0.008511442047741569	0.008511442047741569	0.07256105233729226	0.07256105233729226	0.029519806498221945	0.029519806498221945	0.0	0.8412972655885178	0.0	0.0	0.0	0.0	0.0	0.024543586931759953	0.0010873466353245043	0.0010873466353245043	0.11672736916854431	0.11672736916854431	0.3433430877838911	0.3433430877838911	0.007107902743435646	0.007107902743435646	1.3923420326478197E-4	1.39234203264893E-4	8.72436180650249E-4	7.990173431277059E-4	7.990173431277059E-4	0.9991072306626966	0.0	0.0	0.0	0.0	0.0	0.9999776154499491	0.0	0.0	0.0	0.0	0.0	0.0	0.0	0.015114005688771082	5.057962415788708E-6	5.057962415788708E-6	6.685350661950196E-8	6.685350661950196E-8	6.812111585652314E-5	4.066458946794249E-6	4.066458946794249E-6	0.01179362572027376	0.01179362572027376	0.0	0.0	0.9974213920645346	0.0	0.0	0.0	0.0	0.9975928842161418	0.0	0.0	0.8171429304749006	0.0	0.22378437180683863	0.07391253897900918	0.07391253897900918	0.27373853189690756	0.17283576149340718	0.023139922280994596	0.023139922280994596	0.463355523652216	0.446027379660767	0.446027379660767	0.44471103164390446	0.0	0.4248121582432267	0.29025935792763535	0.29025935792763535	0.1303862660147368	4.586664381633909E-11	4.586664381633909E-11	0.44230977865494603	0.27182481334821806	0.24251457954779165	0.0	0.25847144750316653	0.0	0.0	0.9169941244461841	0.0	0.016450500904640064	0.016450500904640175	0.0	0.9506007579867151	0.9374891488891213	3.1648684755136713E-6	3.1648684755136713E-6	0.0	0.9738998195729341	0.0	0.9694514347935401	0.00413056055124883	0.00413056055124883	0.6183461540255744	0.6183461540255744	0.03501642877813105	0.03198143015888455	0.03198143015888455	0.00585645403704893	0.00585645403704893	0.006056174035311446	1.866467347011458E-5	1.865916595689132E-5	1.865916595689132E-5	0.006056473858845224	0.04462194606109848	0.014139092303941947	0.014139092303941947	0.0	0.04448494427953287	0.012573485603764478	1.4169212492065597E-4	1.4169212492065597E-4	9.022103644207302E-4	0.018140223612702844	0.0014242113633010645	0.0014242113633010645	0.0010591440568643584	0.0024189527998601523	7.809252924558807E-4	3.2316882353500276E-6	3.2316882353500276E-6	0.012575619319200149	9.932793595441858E-4	9.932793595441858E-4	0.007528770244263017	0.007528770244263239	0.006378780800148864	0.006378780800148753	0.03477326114050239	0.0062863856719594935	0.0062863856719594935	0.003152761360337153	3.3437249309298256E-4	3.3437249309298256E-4	0.029244433648051293	0.029244433648051293	0.033559548163895725	0.0408020978356598	0.04080209783566002	0.017283949661816345	0.014590332107649706	0.0	3.5844816526076073E-7	3.5844816526076073E-7	0.0023753613944195173	0.0023753613944195173	0.002797987641200983	0.002797987641200983	0.005108587926355823	7.941849209679441E-4	0.002092202801661447	1.5049669989553038E-5	2.9280982318247162E-5	0.0022101651266307476	6.203887135851627E-4	8.929347982533642E-5	7.371807645503159E-4	0.0012564840379729603	0.003992431315679945	0.011841985525113508	5.188671550193646E-7	0.005705356445339871	0.011306715656848598	0.015434032825268229	0.012234227082469462	0.7685836382888586	1.824192154442008E-8	4.996759968644172E-5	0.03662126411642254	0.4058606620527302	0.45341706253151715	0.08689739577162801	8.388838765824037E-6	2.4438554654398483E-4	2.4282433032189746E-5	0.0060551486099316145	5.024376045600726E-6	0.0062114247440864245	1.048690278837583E-6	2.3036659198005793E-5	1.034972217739405E-5	2.2180817858152846E-4	0.002020921982327617	0.004028541995679147	2.9811091895037833E-7	1.279714629054407E-4	0.0022009330579220165	1.9902144559180712E-4	7.772487955470808E-6	1.0679187086193309E-5	1.2824024849222848E-4	5.107611579957538E-4	5.844615928444208E-4	1.531573857073143E-4	8.249996275022653E-8	0.0010964562290016744	3.584427756830877E-7	5.596634344851026E-8	2.7251803627725835E-5	4.89765943190168E-6	1.1130349723809108E-4	1.9013349924112966E-4	6.335553638381342E-5	1.329372496927661E-5	1.3066164406660974E-5	5.793700642098276E-5	2.297074101287322E-4	6.730573587354627E-8	0.0036295767598671924	1.182802932619964E-5	0.00519057230392217	0.0050128817305177265	0.9937868798737585	2.1931436884043999E-13	2.8365596144656645E-10	4.676735106907125E-13	1.2950786794835026E-10	1.4909189848717782E-5	1.4206577932207553E-9	0.023191487805907497	2.7052623732150673E-4	2.327879342342867E-5	6.44617887611456E-4	2.272784285088216E-5	1.9545127556633721E-4	0.0028419709726226206	1.500116523642577E-5	6.380905895717681E-11	0.0	7.084364509262198E-4	0.9077079919863035	0.011198647767803346	1.7566689822673347E-7	4.977783020778076E-10	2.4904074158704624E-7	5.360528512917329E-8	3.738532930334937E-6	0.034491825031885116	2.7516197698642847E-11	1.1704859559240502E-11	1.1671652885120957E-8	2.5118479408573553E-4	0.002323379138870263	0.08632705894699777	0.02460082453895318	0.05347004945026679	0.1211136428391868	0.2028296346296128	4.5252872267309563E-4	0.5788483606461587	5.253123938165781E-5	0.08230458170610126	7.946078602689617E-5	1.8809656298429477E-6	0.023548944928275417	0.9034329748842075	7.286988772969433E-4	0.024097470772579184	9.15962147713667E-5	0.6311037166013136	0.40448804647342695	0.18414887262593765	7.823248972110841E-7	0.06790483321562699	0.002526764149668681	0.0035358318169099734	7.34205697686674E-5	0.0031945242553890196	0.0034166845023662074	0.9961319418383946	6.93852697080503E-4	2.136057364820164E-8	6.377054112355679E-4	1.4092629271482925E-4	1.1084636198420622E-4	2.0022437657688267E-6	1.1405790992425027E-4	0.0	1.0515386327310406E-7	1.0159570787077997E-5	8.18944821151376E-6	3.4997740685234192E-6	5.305058756078661E-10	7.100220291322845E-5	7.569401297680134E-5	6.406057468688608E-5	6.653842675219401E-5	2.4229715134271856E-7	0.015038003057385896	0.9848636163828693	2.236928500704331E-5	0.9878495120173643	8.597414316643213E-6	8.536823909852747E-13	2.372703419169655E-10	0.0025785464003467307	7.385834154458934E-8	1.0363423887173407E-4	0.0020778783572731174	1.5242322831704892E-5	2.2975171951184544E-4	3.4156179728666203E-4	0.14987287420849893	0.5483533213475282	0.045008347941696	0.14410176315327325	0.14969608395834633	0.10208397349529874	0.18961710783694585	0.49788870350747366	2.0582117933716504E-5	0.20018175974758834	0.017497441940944714	0.05196680563823297	0.13038626597271408	0.2118400823358514	0.10007872247703786	5.602877679478091E-6	0.0024013253962594794	0.2014996589108209	0.3159300224007677	0.02043316455477462	0.025175993660329854	0.6656629601093915	0.8358019634766596	0.0742425329092225	0.08173963339327706	7.503478720165322E-4	0.046792234837200256	6.463620343347826E-7	6.268375097143262E-6	1.406526982841716E-6	0.018650171706550644	0.9561355339394372	0.0060002184280533305	0.007877432668031065	0.038734259700019466	9.557216784160241E-7	1.7125003202395066E-8	1.0951580680486452E-8	0.011309852974455113	0.9653816577935906	0.010029854826680833	0.017491760932550008	0.0030269941648463482	1.6273796324863055E-10	3.7288556014431107E-6	1.8136490768912736E-5	0.38151366301535594	1.0209148386374487E-6	9.733308147241715E-7	0.013337538474222144	0.012512957132834401	0.041675838151146616	1.8077691136264562E-6	5.521952561871046E-9	0.006037547965781931	2.999087050925553E-7	0.05194204038954231	0.06707342661424154	0.0028932333152612566	1.3735519437962918E-4	0.003725648403725801	7.606429318307573E-4	0.009711829734363575	0.016716653853427466	2.625574450501045E-4	7.776944786441753E-4	0.002156156723304048	1.2860590713015263E-4	4.0343619535820885E-4	0.009151367904911889	0.0019597965636479753	2.133740139020901E-6	0.03576592889739061	0.009657426257201895	0.007630651058627924	2.288085620116842E-5	0.027128153826408208	0.02059259897617549	0.02237524169610472	0.028397797433779348	0.02409722958110483	0.001083692547150794	0.03176807601622855	0.002818518016900362	0.08492765955377202	0.0696239924901455	2.7207502763848534E-4	1.2932770795393012E-6	1.3679636948760177E-6	0.0015455448955616902	5.472980096787872E-6	9.099302212356442E-5	1.3942927100663027E-6	0.08223703404342342	0.0011189598073372276	0.0027036158067510474	0.007159170021020178	0.024075603341826235	0.010054575935498855	0.03169797458423507	0.006312979260894025	1.183406897583561E-4	0.0	0.0	0.0	0.0	0.0	0.0	0.0	0.0	0.0	0.0	0.0	0.0	0.0	0.0	0.0	0.0	0.0	0.0	0.0	0.0	0.0	0.0	0.0	0.0	0.0	0.0	0.0	0.0	0.0	0.0	0.0	0.0	0.0	0.0	0.0	0.0	0.0	0.0	0.0	0.0	0.0	0.0	0.0	0.0	0.0	0.0	0.0	0.0	0.0	0.0	0.0	0.0	0.0	0.0	0.0	0.0	0.0	0.0	0.0	0.0	0.0	0.0	0.0	0.0	0.0	0.0	0.0	0.0	0.0	0.0	0.0	0.0	0.0	0.0	0.0	0.0	0.0	0.0	0.0	0.0	0.0	0.0	0.0	0.0	0.0	0.0	0.0	0.0	0.0	0.0	0.0	0.0	0.0	0.0	0.0	0.0	0.0	0.0	0.0	0.0	0.0	0.0	0.0	0.0	0.0	0.0	0.0	0.0	0.0	0.0	0.0	0.0	0.0	0.0	0.0	0.0	0.0	0.0	0.0	0.0	0.0	0.0	0.0	0.0	0.0	0.0	0.0	0.0	0.0	0.0	0.0	0.0	0.0	0.0	0.0	0.0	0.0	0.0	0.0	0.0	0.0	0.0	0.0	0.0	0.0	0.0	0.0	0.0	0.0	0.0	0.0	0.0	0.0	0.0	0.0	0.0	0.0	0.0	0.0	0.0	0.0	0.0	0.0	0.0	0.0	0.0	0.0	0.0	0.0	0.0	0.0	0.0	0.0	0.0	0.0	0.0	0.0	0.0	0.0	0.0	0.0	0.0	0.0	0.0	0.0	0.0	0.0	0.0	0.0	0.0	0.0	0.0	0.0	0.0	0.0	0.0	0.0	0.0	0.0	0.0	0.0	0.0	0.0	0.0	0.0	0.0	0.0	0.0	0.0	0.0	0.0	0.0	0.0	0.0	0.0	0.0	0.0	0.0	0.0	0.0	0.0	0.0	0.0	0.0	0.0	0.0	0.0	0.0	0.0	0.0	0.0	0.0	0.0	0.0	0.0	0.0	0.0	0.0	0.0	0.0	0.0	0.0	0.0	0.0	0.0	0.0	0.0	0.0	0.0	0.0	0.0	0.0	0.0	0.0	0.0	0.0	0.0	0.0	5.523227518301934E-10	5.73673316587284E-10	4.857502140425165E-7	2.2534541808363833E-7	3.1382198453032055E-10	1.871265527423292E-10	3.039476265131251E-7	3.629872554702245E-12	1.9060778277801584E-9	5.816385527993401E-8	8.768601285000818E-10	1.071802460707984E-8	2.477365805018793E-12	1.587686090466274E-8	1.5591451070355372E-8	9.973162012650308E-5	2.5677767894668487E-8	2.677116063516553E-7	0.003188595382043091	3.256247265820557E-7	8.690552723781037E-7	5.729666909023006E-9	1.6317194899255807E-7	2.8897718080423504E-7	0.003459889132313184	3.406100216922766E-8	1.2927634693762925E-7	3.89835075168527E-7	7.231229490068389E-7	-1.9957737307242933E-11	1.6591496925509788E-13	3.307899868591988E-12	1.6066830360329454E-13	1.6770052701456486E-11	7.672707580108978E-9	8.168935676206264E-10	4.0264724343525594E-13	-9.806332332662532E-14	7.056671659832319E-9	1.384087693908275E-10	6.606393027656561E-13	1.5110457098134863E-12	5.399848561265738E-12	1.8987735644468311E-10	9.510487728460085E-11	1.456925718632402E-10	2.316422433151277E-14	2.1607510410131322E-10	4.439382018286496E-7	7.415880710978634E-15	2.016538666215189E-11	3.095644736156238E-13	5.210889677439444E-12	2.2178412527832443E-11	6.116170968527626E-12	2.631472525779118E-12	4.3069752177165725E-12	1.2577663007601494E-11	4.964521095332133E-11	6.116445691211685E-15	2.5006519067339163E-10	3.801246633258912E-6	1.21349694135499E-6	3.6952387456140896E-6	2.9291164167372976E-8	6.9933065153716514E-12	9.130329270978007E-5	2.359252906856094E-11	6.231396423609113E-4	4.5149321444939517E-4	9.853573056813915E-4	2.2790723965997618E-4	3.148940290335065E-7	0.0014907694192786147	0.00154905823283374	2.2641544939980119E-7	0.00234307524108111	2.0512113745184355E-7	1.9578900856443522E-4	6.793718680177847E-10	4.037580875300953E-6	8.185503842755259E-7	8.391340752840612E-7	0.006851511510695383	3.976349112704154E-11	1.882572662127049E-11	3.2472161919554614E-8	8.22231943097629E-5	9.11245801267424E-11	6.946049080943721E-4	2.7331965889248634E-11	0.0014009143463359448	3.869404660321633E-11	2.0138504939156265E-7	1.0116052843873133E-10	5.15963047314177E-9	1.0455889404114106E-8	1.029984263148508E-9	6.232322535209367E-8	2.246774691791169E-8	4.2566625450361203E-4	5.957653401585846E-8	1.1787646202882085E-8	0.0024241472545196126	3.108882420753466E-8	0.0048674067170423	9.608551679384372E-8	1.4445416126617446E-6	0.0010341286878731968	3.9344702490549423E-4	7.552113214476297E-8	1.0156487188435931E-7	3.7582535120585163E-7	2.2406986401789432E-7	8.254723359599868E-11	1.3529505120054674E-7	6.514004323926097E-6	2.7826589619014503E-9	1.3415692094636824E-12	1.8500529607123025E-7	6.416245540936292E-7	-2.4618898140509734E-8	3.586612638298201E-7	1.1499530680150148E-10	7.998734549844787E-7	5.094189702009854E-7	7.234220322675366E-7	5.156897325145178E-6	1.1624491889633232E-7	1.3597641784247883E-11	5.340920594430409E-4	5.608342975447054E-9	1.852796587934035E-4	1.4177964696971856E-6	1.5209789666110477E-10	4.048626280936042E-12	-2.9500359678211323E-15	-1.6411623267752103E-13	5.431515182726338E-10	0.0	-3.393020405444641E-12	3.9766723176261494E-6	1.974999481199399E-6	6.028952322966735E-8	3.4049770379449836E-4	1.835522774518199E-7	7.346032675837819E-6	0.005703242516836724	0.0024256478675966906	0.006041771708378163	0.016142696314454797	6.951595991208921E-10	4.2525826856552854E-7	0.002101451848325617	1.0491136099549129E-7	5.500294849442849E-7	1.1763386309194635E-4	2.4604897600323707E-6	1.433173980416875E-8	2.746464491479176E-4	5.6566518353329614E-8	3.281491131972634E-7	9.925077199751368E-11	3.8351413222065116E-7	1.9980349806275758E-7	2.101071801336743E-4	0.0	1.3786584641245028E-7	1.4284108263385382E-7	2.2075144756543706E-11	4.6352937849135814E-5	3.0945569378922153E-7	7.104675574316801E-7	2.6801659772868842E-5	6.842882998259394E-4	7.53159871782094E-8	6.192754593160036E-7	0.013025537502845762	1.4751001092341167E-7	0.02122417537237541	0.004961184410829862	5.4260915858402034E-11	0.004665307067814739	2.056476412406939E-11	6.731877268417936E-8	9.449278028689532E-13	1.0631648635241911E-7	0.012192967834684114	2.6313938700014295E-7	0.006295638326981339	0.028746330945277766	4.3710417795673604E-8	0.005875931253879097	5.731505782669358E-6	3.452003607183062E-8	7.39835032777404E-7	1.8832152435223453E-6	0.035749314632378175	0.029015544496228375	6.164974723500609E-7	1.1801995925404442E-6	0.009950016307717746	3.728717011434479E-12	2.2784438173657851E-4	4.6043511818459116E-8	2.5826575323175816E-8	5.264084593779211E-12	0.0	-1.1582940206180694E-10	5.247650910966768E-13	1.1651348961524268E-8	1.2268795685378274E-6	1.6309185190617164E-4	3.080052064154135E-9	6.559673701397876E-8	4.156168800425984E-11	1.891931419955216E-8	1.1123912942605653E-9	2.0316666053018284E-5	-3.3510021266665365E-13	1.359008189837657E-7	1.3860132669873207E-6	1.0391002721518363E-10	4.590062956407407E-10	2.2991727817746797E-10	3.1845887482786736E-13	4.978926498788441E-9	2.9493589882334872E-8	4.062274395587325E-4	3.0790657371469363E-4	-1.3928792418087282E-10	2.962069295703054E-9	1.824202883040476E-4	2.2380298984442723E-8	2.1729612719014585E-4	4.22992255579972E-9	7.902308504117685E-6	1.389301862762262E-10	1.5970450544353397E-6	2.019465479353328E-4	0.0018551253048258128	3.749393255636165E-12	3.506826148782614E-12	1.7578933580542186E-9	1.0191667508197095E-12	7.023591415159829E-5	5.086475624000916E-12	-1.5050584854949064E-13	2.503204692720221E-5	2.752272646229951E-8	2.4420347751475165E-8	6.915552730853692E-7	4.842739538505898E-8	1.1020971849930148E-8	3.9552961349534685E-8	3.1731975167531454E-4	0.0	0.0	0.0	0.0	0.0	0.0	0.0	0.0	0.0	0.0	0.0	0.0	0.0	0.0	0.0	0.0	0.0	0.0	0.0	0.0	0.007170473701445076	0.008177739073043365	0.008177739073043207	0.0	0.002692734469721597	0.0	0.0	0.0	1.2251055585670023E-4	2.9350030024679393E-5	2.9350030024664214E-5	0.0	6.160852649478021E-4	0.0	0.0	0.0	1.1285165150835483E-5	0.0	0.0	0.0	0.0	0.0	0.0	0.0	0.0	0.0	0.0	0.0	0.0	0.0	0.0	0.0	0.0	0.0	0.0	0.0	0.0	0.0	0.0	0.0	0.0	0.0	0.0	0.0	0.0	0.0	0.0	0.0	0.0	0.0	0.0	2.9379442903494244E-8	2.937944299896255E-8	1.0932803249278556E-4	1.0932803249260865E-4	0.001013239261280798	4.609288027495396E-8	4.609288054512571E-8	1.5242312594800165E-4	1.5242312594796262E-4	9.391298323090914E-4	0.0016615691682795595	0.0016075775658081464	0.0016075775658082484	0.0	0.0	0.0	0.0	2.5005624306913687E-5	1.9949826287408142E-6	1.961353993357503E-4	1.9613539933563233E-4	0.007030622327314502	0.0	0.0	0.0017257185691301677	0.0	0.0	0.0	0.0	0.0	0.0	0.0	0.0	0.0	0.0033580055699891642	0.0	1.3748629440884385E-8	1.3748629580789823E-8	0.006055628294396036	0.0016915403154483017	0.0016915403154483056	0.0	0.0	0.0	0.0	0.0	0.0	0.0	0.0	0.0	0.0	0.0	0.0	0.0	0.0	0.0	0.00930899540264949	0.006162209610190726	0.006162209610190903	0.032106230807591146	0.0321062308075911	0.0	1.710292776538868E-4	1.710292776538416E-4	3.475614514618988E-4	7.238889722133938E-5	1.8103053011457113E-11	1.8103053011457113E-11	6.049830609579443E-4	0.0	0.0	0.0	0.0	0.0	0.0	0.0	0.0	0.0	0.0	0.0033274241229419793	0.00332742412294207	0.0	5.194140812791323E-7	5.19414081478245E-7	1.0459542828185021E-5	0.004800195006903167	0.0	0.010563558912404009	0.01056355891240423	0.0	0.00870746164317781	0.0	0.0	0.0	0.0	0.0	0.0	0.0	0.0	0.0	0.0	0.0	4.4437042826283094E-4	0.0	0.0	0.0	0.0	0.0	0.0	0.0	0.0	0.0	9.735675757070739E-5	0.0	0.008332724362566046	0.027612837701631754	0.0	0.019831778239635688	0.0	0.0	0.00818658184335377	0.0	0.0	0.0	0.0	0.0752868573700349	0.0	0.02397796368195928	0.0	0.0	0.0	0.0	0.0	0.0	0.0	0.0	0.0	0.0	0.0	0.0	0.0	0.0	0.0	0.0	0.0	0.0	3.1659239585090076E-4	0.0	0.0	0.0	0.0	0.0	0.0	0.0	0.0	0.0	0.0	0.0	0.0	0.0	0.0	0.0	0.0	0.0	0.0	0.0	0.0	0.0	0.0	0.0	0.0	0.0	0.0	0.0	0.0	0.0	0.0	0.0	0.0	0.0	9.108196026690659E-5	0.0	0.0	0.0	0.0	0.0	0.0	4.157659207890601E-7	1.571941206356725E-7	3.029945162308507E-7	3.359771448294504E-8	1.950093223544172E-10	7.583442629173165E-8	8.943811612372518E-8	5.318769038186091E-10	2.0940406864410587E-8	3.870886488097897E-8	1.932113500170446E-6	2.2780274180592823E-5	3.2234220304500646E-9	3.544960342617229E-5	9.980888537396059E-5	4.0887491608420886E-5	1.0144925667599963E-4	0.003169255643763997	0.0021814401625363175	0.0038221701690778647	0.0022936030206797482	2.6206490121268055E-4	0.002516060969585123	0.005686288659148599	0.001423956403108876	9.318319787423958E-5	5.958588644677374E-4	1.0224032078792892E-4	0.001437099364798891	1.4736107434888553E-11	2.6086625155359558E-11	5.927709427577065E-10	5.036792774925744E-10	1.3077667343860677E-8	3.7807083481558505E-8	5.047329872863098E-6	1.7527703108316076E-9	6.412800385620091E-9	1.1225889174892184E-7	7.307357411810055E-7	3.922267235881262E-11	1.370870274253095E-10	2.9982168405202267E-9	7.684553113229891E-8	4.481935014105906E-8	7.778484064292749E-8	5.453284993788214E-11	7.246353593590858E-7	1.0747803672117049E-10	1.680321702857672E-11	2.3745468030458685E-9	3.809440711619874E-13	5.314087186710077E-10	2.16194985707804E-8	8.554367572195446E-10	8.336438464653117E-11	8.48933302007474E-11	1.0912923367159562E-9	1.7202346026896206E-8	2.0207175787631238E-11	1.0898560076467951E-6	2.4984177073764027E-8	2.8083449348534886E-6	2.445044529248054E-8	2.438451944511364E-5	0.0010890440187185698	5.103175757236783E-4	0.0010131931919928076	1.3824666474291823E-4	0.0010122174166337689	1.496060342076784E-4	2.4969731066398293E-4	1.1406029972521554E-4	0.0015452425775539704	8.265028925421103E-4	0.00144727638323665	2.2296105217146228E-4	6.009565206726915E-8	1.64857965467976E-6	2.301132104956003E-5	9.281622942953956E-7	1.6098253703405722E-6	0.001057975075079169	8.649629582209526E-5	8.055342905593634E-8	1.8073740401291434E-7	0.0017187672135905712	2.5080156940055463E-4	2.0001374456294205E-7	0.0011026196946603709	9.491842173762265E-7	0.008202371853014957	2.9314514425416454E-6	0.06417574560870509	2.884525773245107E-7	1.363424267072859E-5	2.603170993064629E-5	7.578968140915287E-5	5.2121027672112775E-5	4.462142744068336E-4	1.2503303254767562E-6	0.0016045092303068533	0.0025243500380138194	4.232935313193331E-4	0.004363945039109478	4.87484468578788E-4	1.9279440125424668E-7	7.635022951690251E-5	9.062227347864214E-5	0.0031744420023852686	5.354971495836432E-5	5.768312313623485E-4	0.0010892853622632504	0.0010839149124886628	4.57408781139466E-7	0.04043942132621475	1.9952509099813062E-7	8.549431692856542E-8	5.8667053910290346E-8	1.163211504395521E-6	4.764763939029573E-8	2.6905803810392065E-4	0.0031460427776318343	9.74052002064418E-7	0.029442258564631254	0.0066000012588302934	0.03640876659388173	0.08076257416934621	0.007142835445675678	6.049830564521177E-4	1.5027145206345642E-6	2.7517676436588615E-4	0.007151847637550304	0.02599543899228322	2.3283507379521175E-6	3.4744438264389475E-11	4.946335191701022E-13	2.558442016744246E-10	6.002017663783873E-11	1.7962000207794202E-12	1.1185239379144168E-7	9.541912984438773E-4	0.10204510847717699	6.387602515208423E-4	0.004512469722182687	1.0123681024371554E-5	0.009624104607153296	8.750861511212248E-4	0.00512498066304733	0.04221111998373772	5.828549867507625E-4	4.021185018588304E-6	0.017542456602414477	0.11544946146287247	3.179862377845561E-4	0.003564108594748948	0.006807808483093666	0.023427330789595274	3.484242256943391E-4	0.0014829816567519074	0.00445882913513239	0.02048788869331065	4.002043766808554E-6	0.005805217224493437	8.432398031580756E-4	1.9907437409969028E-4	7.228370264038655E-14	3.669925177754623E-4	4.5859776886344376E-4	2.825534495066074E-7	1.1615888040579775E-4	0.009864313755888249	0.022980299205828957	6.49037713251036E-4	5.622844073144051E-5	0.0016211416624072644	7.364146504287461E-4	0.009551547733169536	0.010420189854738388	0.001966367227073979	0.004981708788963066	1.962845290131977E-6	1.9951020869572416E-4	2.1494605233300358E-6	0.02873276589460585	1.9898562145632847E-7	0.009536293295251567	0.011056008321780228	0.09814584067431815	1.7341222158447778E-4	0.006255139175076211	0.0030762634677273604	0.026192842252532867	2.699355310503324E-4	9.384104804838488E-4	0.03056139161845187	0.04058694596688823	0.0015806567353923069	0.02038937796051578	0.10888967264532323	0.08611054292200383	1.0309333016136468E-4	2.2451750914226196E-8	1.4902860490137874E-4	2.2770020734851982E-4	1.2558013598931806E-4	4.483254015025973E-8	5.0487357899682474E-14	5.4763817857381094E-8	8.859184882056839E-10	1.5371636224083163E-4	9.087437612863624E-5	1.1436073916139741E-4	5.598106530986921E-6	1.5230599537782033E-4	3.741964665197297E-8	2.664668807323021E-6	2.3746841732433835E-5	9.54870656500556E-8	2.4838744865175183E-9	5.074051993820939E-7	3.6400139357907005E-8	1.2999396991026693E-7	4.071971443859752E-6	6.340165506374519E-6	8.18053397986196E-9	1.3731963302468617E-4	4.281171104451212E-4	2.3399691317211357E-4	4.2791754397194385E-7	2.4966331426846634E-5	1.4416128115995954E-4	7.997571830092637E-5	1.7616671691648043E-4	7.004341929267208E-5	1.2784317370621979E-5	1.9694025292227166E-5	8.934602769028059E-7	1.939071348258702E-4	0.0011192701828891681	3.2893562221609083E-6	1.5768576840460277E-8	1.6679737312898226E-8	1.884730375411413E-5	1.0200028156779338E-7	2.42783103446595E-6	3.6452137485771915E-8	7.922007144635927E-10	1.142414824547215E-5	2.7919748801271546E-5	8.767677289300356E-5	4.087484121767153E-6	1.7451804270664838E-4	5.334054762624953E-5	1.552133211874614E-4	1.345342550022842E-E
629806_N.acetylmuramoyl.L.a..	1e+227	2.8368710823147525E-11	2.8368710823147302E-11	2.8368753720291166E-11	2.5742392763570137E-11	8.276734933274793E-5	8.276734933274631E-5	8.276772899708355E-5	5.716779380111532E-5	0.0385060972695717	0.038506097269571236	0.03850633782211816	0.01756511586194256	0.2731530919970703	0.27315309199707355	0.27315564944698195	0.04714904800335835	9.318656123948118	9.28476917383027	6.257208909170281	0.03963059885030842	0.16009389709639366	0	0	0	0	0	0	0	0	0	0	0	0	0	0	0	0	0	0	0	0	0	0	0	0	0	0	0	0	0	0	1	0	0	0	0	0	0	0	0	0	1	0	0	0	0	0	0	0	0	0	0	0	0	0	0	0	0	0	0	0	0	0	0	0	0	0	0	0	0	0	0	0	0	0	0	0	0	0	0	0	0	0	0	0	0	0	0	0	0	0	0	0	1	0	0	0	0	0	0	0	0	0	0	0	0	0	0	0	0	0	0	0	0	0	0	0	0	0	0	0	0	0	0	0	0	0	0	0	0	0	0	0	0	0	0	0	0	0	0	0	0	0	0	0	0	0	0	0	0	0	1	1	1	1	1	1	1	0	0	0	0	0	0	1	0	0	0	0	0	0	0	0	1	0	0	0	0	0	0	0	0	0	0	0	0	0	1	0	0	1	1	0	0	0	0	0	1	0	0	0	0	0	0	0	0	0	0	0	0	0	0	0	0	0	0	0	0	0	0	0	0	0	0	0	0	0	0	0	0	0	0	0	1	0	0	1	0	0	0	0	0	0	0	0	0	0	0	0	0	0	0	0	0	0	0	0	0	0	0.0	0.0	0.0	0.0	0.0	0.0	0.0	0.0	0.0	0.0	0.0	0.0	0.0	0.0	0.0	0.0	0.0	0.0	0.0	0.0	0.0	0.0	0.0	0.0	0.0	0.0	0.0	0.0	0.0	0.0	1.0	0.0	0.0	0.0	0.0	0.0	0.0	0.0	0.0	0.0	1.0	0.0	0.0	0.0	0.0	0.0	0.0	0.0	0.0	0.0	0.0	0.0	0.0	0.0	0.0	0.0	0.0	0.0	0.0	0.0	0.0	0.0	0.0	0.0	0.0	0.0	0.0	0.0	0.0	0.0	0.0	0.0	0.0	0.0	0.0	0.0	0.0	0.0	0.0	0.0	0.0	0.0	0.0	0.0	0.0	0.0	0.0	0.0	0.0	0.0	0.0	0.0	1.0	0.0	0.0	0.0	0.0	0.0	0.0	0.0	0.0	0.0	0.0	0.0	0.0	0.0	0.0	0.0	0.0	0.0	0.0	0.0	0.0	0.0	0.0	0.0	0.0	0.0	0.0	0.0	0.0	0.0	0.0	0.0	0.0	0.0	0.0	0.0	0.0	0.0	0.0	0.0	0.0	0.0	0.0	0.0	0.0	0.0	0.0	0.0	0.0	0.0	0.0	0.0	0.0	0.0	0.0	0.0	0.0	0.0	1.0	1.0	1.0	1.0	1.0	1.0	1.0	0.0	0.0	0.0	0.0	0.0	0.0	1.0	0.0	0.0	0.0	0.0	0.0	0.0	0.0	0.0	1.0	0.0	0.0	0.0	0.0	0.0	0.0	0.0	0.0	0.0	0.0	0.0	0.0	0.0	1.0	0.0	0.0	1.0	1.0	0.0	0.0	0.0	0.0	0.0	1.0	0.0	0.0	0.0	0.0	0.0	0.0	0.0	0.0	0.0	0.0	0.0	0.0	0.0	0.0	0.0	0.0	0.0	0.0	0.0	0.0	0.0	0.0	0.0	0.0	0.0	0.0	0.0	0.0	0.0	0.0	0.0	0.0	0.0	0.0	0.0	1.0	0.0	0.0	1.0	0.0	0.0	0.0	0.0	0.0	0.0	0.0	0.0	0.0	0.0	0.0	0.0	0.0	0.0	0.0	0.0	0.0	0.0	0.0	0.0	0.0	0.0	2.882640514660917E-4	6.953515416521228E-4	0.003303002624204132	0.001918233108859413	5.8698047173066925E-5	2.9309466664129147E-5	0.0019313191582586153	5.290271653968226E-6	8.441325528929511E-5	7.013124710174568E-4	0.0017002839805673187	0.006759115179456154	0.021779907768453732	0.02178056638171788	0.00943424491869782	0.020932511949597776	0.02902604226921013	9.283660847103636E-5	8.341187582368015E-4	2.7323112510413416E-4	1.8779846392880106E-4	2.0228431322211193E-5	1.7267676903964801E-4	3.4339333530164495E-4	7.161651237709288E-4	1.4543994787841186E-5	1.6308578787427308E-5	3.709729244816273E-5	4.294687062278424E-5	1.2680184624525026E-7	1.1631188981953144E-6	0.0013441805652520955	0.002551186886797563	0.0025591352736520356	0.0027365556167178173	6.596908764101572E-4	0.0017767909908027457	3.740717517397574E-5	1.3999157411459517E-4	0.0027665213317509263	4.413002255065912E-6	1.0852873399747054E-5	1.9763209488043998E-5	1.2737834718534735E-4	6.510616131416569E-5	4.263468469037912E-4	5.556806461259889E-4	5.557505832226584E-4	0.0014909590968629205	2.2507326941290096E-4	6.54345664172773E-5	1.1121680032477599E-7	3.6669789738041914E-6	8.53017502502329E-5	1.0475097123041621E-5	5.0702465016483345E-6	5.389924324306072E-6	1.4546975405371754E-5	5.675455305664823E-5	2.2506497043150997E-4	2.2511449648976445E-4	0.0029142234192631733	0.0014459476544080863	0.0017770021369221123	1.163272907778179E-6	3.027024186863514E-9	2.1090902568854375E-5	3.943319004662271E-9	1.7495707641979052E-4	6.635813918243194E-5	2.2561058178094395E-4	8.315554669169334E-5	1.5052423431138884E-5	3.405082911389634E-4	3.436448712371698E-4	1.9096960087239268E-4	8.211064826921799E-4	9.457567535231526E-6	4.296995885488819E-5	3.8138203994897424E-7	9.549668370412157E-6	9.775061845629374E-6	9.323126527549519E-5	0.11147471643165452	3.700413768281674E-5	3.70048899668296E-5	3.701089243846045E-5	1.5155464431537702E-4	4.0261362708304826E-4	4.0265969236641386E-4	1.6906295041740904E-4	1.6919220206479402E-4	4.0025129394483105E-4	4.009169406403723E-4	2.6231742444982054E-5	3.334939803245618E-5	2.225726874968137E-4	2.9887005224560337E-4	9.292206321920293E-5	4.6570946823554227E-4	0.001103391694678213	4.929544917486872E-5	3.3205503902067335E-9	0.0013070432717021685	1.8983039776998556E-4	0.0011719756625148126	8.519430569886577E-5	6.0913193929312826E-5	3.6018314626962145E-4	7.132240029805725E-5	1.264899166483202E-4	1.710360129991706E-5	4.888533177782595E-5	1.0473977852465399E-4	1.3034510130682797E-4	1.303781594405029E-4	0.005315338703241301	1.2093020630665752E-4	6.717221370212689E-4	7.345489679597694E-4	0.00295923368429718	1.061527103418669E-5	1.2629496950100627E-4	2.517770093786176E-4	2.5185278765105235E-4	0.0025511378523552786	0.003067389377322538	0.0030700053216046186	7.237630034295783E-6	3.394950987001266E-12	1.1959237202141537E-4	2.538661008744114E-6	4.047517336658313E-5	6.067161832019607E-4	0.005030918902130477	1.5250488794027461E-7	1.4587168140067774E-9	3.0392493943764975E-6	5.171085788424623E-5	1.5969688664796422E-6	1.602089960028863E-6	3.217469869464251E-4	0.005031317100791077	1.8995790404130464E-4	0.9999658415855508	0.9999999999992532	0.9999999997926924	0.9999999929196127	0.9999999823435853	0.9991436575289484	0.08895348866203356	0.015615182219061774	0.0036134025107860124	0.015615422084879427	0.006869562501786386	0.007042930232999511	0.007896533020632424	0.008857246720190726	4.643146063322279E-4	0.0034954989422829597	0.00332093370896247	0.005665228558104252	0.0120041591725919	0.007669462910106728	0.001659912790843987	0.003130248124253554	4.323763569402672E-12	0.0014055120757789918	0.0036905207217854397	0.004777747695717038	0.0047787534338528115	0.0052127183457811865	0.011175350354154179	2.0757138777816042E-4	0.001628048425608597	7.774742583733785E-4	0.999999966607031	0.9879136811075983	0.9544621380373424	0.966841549473251	0.021633205104268693	0.04976248945448569	0.0497628128806874	0.01168943906380171	0.011689946886644043	3.510622323954493E-7	0.018531483635428336	0.02077209552463466	0.012004615818707376	0.025804487430968748	0.022684948417746376	0.017635168748979746	0.007242835722629182	0.0017764014313287335	0.010824698724717918	0.010941876187247623	0.018434166406910868	0.019768449858225234	0.008784231592814051	0.015132385247265012	0.07369356318493869	0.12496250850566715	0.04462680039927447	0.031416513224137854	0.03618814437950546	0.006031880105943022	0.049204220764340834	1.1374918845175053E-5	1.1378270992734585E-5	0.003691897408327205	0.003692080270713771	9.600546065055005E-4	0.005586061435134071	0.009684821653785036	0.009950406461089467	4.992172451423471E-5	3.183591609378089E-4	0.0011839955429561178	0.015272092271357396	2.600079926362575E-6	6.31756065081257E-4	0.0016329011329827559	3.726506607406588E-4	5.148234875771429E-4	0.003750249782390136	0.004445033928144104	0.004445790576392938	0.017153312662275377	0.035835305181244226	0.049206103975613646	0.999916598010652	0.9999948612295577	0.9999999512646853	0.0063426910174307904	0.03447965346511339	0.044420778375141245	0.00625887832368599	3.351939640231505E-4	0.003174367625824126	0.028656344292559033	0.09117240009395955	0.0445029096450964	0.04450462871479599	0.04450644776597723	0.04463001368872499	0.04463102224371518	0.04068846560815065	4.725931312954401E-9	0.001090302715801239	0.00203648283161606	0.0060183157076902916	0.00203375401039807	0.016567505518558567	0.0025390742366915298	0.03138403490102837	0.040689863969511686	0.03388695011784815	0.0	0.0	0.0	0.0	0.0	0.0	0.0	0.0	0.0	0.0	0.0	0.0	0.0	0.0	0.0	0.0	0.0	0.0	0.0	0.0	0.0	0.0	0.0	0.0	0.0	0.0	0.0	0.0	0.0	0.0	0.0	0.0	0.0	0.0	0.0	0.0	0.0	0.0	0.0	0.0	0.0	0.0	0.0	0.0	0.0	0.0	0.0	0.0	0.0	0.0	0.0	0.0	0.0	0.0	0.0	0.0	0.0	0.0	0.0	0.0	0.0	0.0	0.0	0.0	0.0	0.0	0.0	0.0	0.0	0.0	0.0	0.0	0.0	0.0	0.0	0.0	0.0	0.0	0.0	0.0	0.0	0.0	0.0	0.0	0.0	0.0	0.0	0.0	0.0	0.0	0.0	0.0	0.0	0.0	0.0	0.0	0.0	0.0	0.0	0.0	0.0	0.0	0.0	0.0	0.0	0.0	0.0	0.0	0.0	0.0	0.0	0.0	0.0	0.0	0.0	0.0	0.0	0.0	0.0	0.0	0.0	0.0	0.0	0.0	0.0	0.0	0.0	0.0	0.0	0.0	0.0	0.0	0.0	0.0	0.0	0.0	0.0	0.0	0.0	0.0	0.0	0.0	0.0	0.0	0.0	0.0	0.0	0.0	0.0	0.0	0.0	0.0	0.0	0.0	0.0	0.0	0.0	0.0	0.0	0.0	0.0	0.0	0.0	0.0	0.0	0.0	0.0	0.0	0.0	0.0	0.0	0.0	0.0	0.0	0.0	0.0	0.0	0.0	0.0	0.0	0.0	0.0	0.0	0.0	0.0	0.0	0.0	0.0	0.0	0.0	0.0	0.0	0.0	0.0	0.0	0.0	0.0	0.0	0.0	0.0	0.0	0.0	0.0	0.0	0.0	0.0	0.0	0.0	0.0	0.0	0.0	0.0	0.0	0.0	0.0	0.0	0.0	0.0	0.0	0.0	0.0	0.0	0.0	0.0	0.0	0.0	0.0	0.0	0.0	0.0	0.0	0.0	0.0	0.0	0.0	0.0	0.0	0.0	0.0	0.0	0.0	0.0	0.0	0.0	0.0	0.0	0.0	0.0	0.0	0.0	0.0	0.0	0.0	0.0	0.0	0.0	0.0	0.0	1.289963573927592E-7	1.9291714691580062E-7	6.152210722460468E-6	4.590564998625856E-6	1.971655704926579E-9	2.4342458412754484E-9	2.1907522620749024E-6	3.130105598869935E-8	3.282307860607409E-9	4.606855912594153E-7	3.786818833424223E-7	4.320808397777036E-6	4.409616540613712E-5	4.40988726915538E-5	4.3159766526199364E-5	2.106058029407165E-4	7.826034201436835E-5	2.2457687736784546E-8	5.434577876498948E-7	7.63493191627382E-8	9.713819278282863E-8	-1.2293011976562102E-8	7.484492757942615E-8	7.917001826048074E-8	2.86485355382028E-7	4.7765507685496264E-8	3.9912663197323224E-8	1.4562916880579246E-8	8.152536829457825E-9	-3.0444169398588223E-9	2.1119710744536905E-8	1.1336179403130184E-7	1.5862520470494995E-7	1.835119367442524E-7	6.707839664494078E-7	2.881443850853574E-7	1.7944121036886883E-6	-2.7318671741682595E-9	2.1665135815354328E-8	4.36886041711498E-6	1.6550594903756488E-7	9.786028378813491E-8	1.2918679564962517E-8	8.537412928114095E-8	9.488656040615917E-8	1.7373263085009721E-7	2.7449864868720614E-7	2.7454966703669044E-7	1.315967030811327E-6	7.986180805745024E-8	8.854925207156202E-8	5.1208064900627235E-8	3.227089646175025E-8	6.601239724315336E-8	-3.3189304305866255E-8	-4.925209511884896E-9	3.050875088976379E-8	-1.5308233759532954E-8	5.234564072859559E-8	7.985508128734902E-8	7.987527047770217E-8	4.863842869678482E-6	1.2001258628646476E-6	1.794852789189583E-6	2.111424213304102E-8	-5.180556710101895E-13	2.5205107295203037E-10	-1.7125785627822705E-12	1.736647613776311E-8	2.512521248210697E-9	3.420110985892966E-8	3.902348340097833E-9	2.586737734651924E-8	6.557089494421339E-8	6.605657228446384E-8	6.221748992328818E-8	3.81098074741181E-7	3.010464792067776E-10	3.398140519902162E-8	2.059776819984447E-8	3.573202130118071E-8	4.0554964244880385E-11	6.920956021824742E-10	3.331482714770684E-4	-1.4807796034819153E-11	-1.1874350955905656E-11	-1.1423780853030661E-11	8.52964408864967E-8	9.217815922558416E-8	9.22147412611078E-8	1.5511958505556346E-8	1.553815479572924E-8	7.623693055254684E-8	7.65051075682973E-8	8.966113251042396E-8	8.998472343467586E-8	7.573661842669838E-8	7.658233850148027E-8	7.201639037851093E-8	1.460011684405833E-7	7.152531168628466E-7	2.5451086663011468E-8	2.2947460009451433E-15	9.607845152237709E-7	1.8286934286971092E-8	7.787446459658724E-7	-4.042708065228953E-9	2.096640256064029E-9	7.362402546130667E-8	2.5824246484312157E-9	-1.735391211711134E-8	4.959701550994114E-8	4.823380667012741E-8	3.9641609740073084E-8	-1.1304801968506101E-8	-1.1300468033954804E-8	1.5911562360984566E-5	8.069096769108982E-9	2.558658831184647E-7	3.066775339940174E-7	4.9138024992992704E-6	-2.196520978545986E-8	8.053134618302127E-8	6.411212349162129E-8	6.410929419070014E-8	1.0392508020856846E-6	1.4330951625123219E-6	1.1206788210742918E-6	5.174646541689539E-8	-2.5500160063994632E-14	7.826828092864953E-9	-2.7477131252200143E-10	-2.929692203421032E-10	1.6472042576741626E-7	7.24079328992544E-6	4.3593411948925724E-8	-3.336475264991863E-11	-2.442727634104382E-9	1.488678993723507E-9	-2.0721753499579287E-10	-2.0711006977769916E-10	5.3041605757705914E-8	7.241935673158589E-6	1.0125666585015852E-8	0.0018747853163633144	5.186462681550097E-7	1.1197381325711575E-5	0.014953367536545525	0.005584996916923712	0.0039664638013446885	8.399577340130471E-4	2.474234630841024E-5	1.3692654249270256E-6	2.4746003966012384E-5	1.0993769143973278E-6	3.42802963212898E-6	1.3687729172049204E-5	9.569441846294865E-6	1.2034041147010888E-7	5.389427019022747E-6	2.100688931414192E-6	6.1742036705451225E-6	2.772526679788688E-5	1.763383850316661E-5	6.668137036429551E-7	2.2785465903132907E-5	-1.4246578436691397E-15	5.154942072005311E-7	2.871361799619554E-6	4.844367870524349E-6	4.846515199868201E-6	2.933319982239592E-6	3.738375287136962E-5	2.2963223873838715E-8	1.4782780514532422E-6	4.2376890186605204E-8	7.527592723983734E-4	0.016836884061309454	0.0067457853109095245	0.010735151903579543	6.0851410616336726E-5	4.520234431738823E-5	4.5221326815045315E-5	2.6005306898741615E-6	2.6063070119059645E-6	8.713577448249024E-13	1.028579180959513E-4	1.455612845956064E-4	2.7728296580493972E-5	2.1422900443620815E-4	1.470313917777237E-4	3.70021282929886E-5	2.0020646563846667E-5	1.7536328349987678E-6	7.96638824977422E-6	8.15256323518504E-6	2.3099200957631127E-5	4.8541146011275155E-5	1.1663979421518145E-5	1.1782963626561123E-4	0.003121294301537292	0.009166960027695334	1.8502172618729829E-4	3.746855839622462E-4	2.4171612712923368E-4	6.717938477553316E-6	4.4760704254949435E-4	-1.729722289056971E-8	-1.729856810622272E-8	4.026396341306419E-6	4.026803762637466E-6	1.370496525024867E-6	1.376849012234109E-5	2.7445218438962304E-5	2.8975241788469983E-5	3.393699273570417E-8	1.7446675405367656E-7	8.626283321275588E-7	1.3191150473179994E-4	-3.8214516981269504E-10	2.766224772792576E-7	1.590162039870769E-6	1.427357771074944E-7	1.360627163413163E-7	4.101810673849075E-6	5.755222686315217E-6	5.757179963241689E-6	8.615517460857161E-5	3.768378933663927E-4	4.4764147057172604E-4	0.001187112699934545	0.009023829449484322	0.03382802343234925	2.0705402602653675E-5	6.193803483232549E-4	1.7365102020550777E-4	1.9689544443721695E-5	8.436960471084514E-8	5.080293259201833E-6	4.322128103398763E-4	0.0040079597608485285	1.7826915481519712E-4	1.7828299252779095E-4	1.7829762104514674E-4	1.850022571090737E-4	1.850568054019633E-4	4.1692169292353864E-4	-1.5026359084282541E-12	7.622083813983629E-7	1.1399621496622873E-6	9.112644799222185E-6	2.2910329582630402E-6	6.888776822587539E-5	1.625626907173633E-6	2.476436024370539E-4	4.1695052103052355E-4	1.0843685636220679E-4	0.0	0.0	0.0	0.0	0.0	0.0	0.0	0.0	0.0	0.0	0.0	0.0	0.0	0.0	0.0	0.0	0.0	0.0	0.0	0.0	0.0	0.0	0.0	0.0	0.0	0.0	0.0	0.0	0.0	0.0	0.9999854560052122	0.0	0.0	0.0	0.0	0.0	0.0	0.0	0.0	0.0	0.9974488131132024	0.0	0.0	0.0	0.0	0.0	0.0	0.0	0.0	0.0	0.0	0.0	0.0	0.0	0.0	0.0	0.0	0.0	0.0	0.0	0.0	0.0	0.0	0.0	0.0	0.0	0.0	0.0	0.0	0.0	0.0	0.0	0.0	0.0	0.0	0.0	0.0	0.0	0.0	0.0	0.0	0.0	0.0	0.0	0.0	0.0	0.0	0.0	0.0	0.0	0.0	0.0	0.8885252835683455	0.0	0.0	0.0	0.0	0.0	0.0	0.0	0.0	0.0	0.0	0.0	0.0	0.0	0.0	0.0	0.0	0.0	0.0	0.0	0.0	0.0	0.0	0.0	0.0	0.0	0.0	0.0	0.0	0.0	0.0	0.0	0.0	0.0	0.0	0.0	0.0	0.0	0.0	0.0	0.0	0.0	0.0	0.0	0.0	0.0	0.0	0.0	0.0	0.0	0.0	0.0	0.0	0.0	0.0	0.0	0.0	0.0	3.4158414449219736E-5	3.4158414449219736E-5	7.080387235669005E-9	7.46839850771658E-13	7.46839850771658E-13	2.0730763155716866E-10	1.765641464286851E-8	0.0	0.0	0.0	0.0	0.0	0.0	0.9931304374982136	0.0	0.0	0.0	0.0	0.0	0.0	0.0	0.0	0.9947872816542188	0.0	0.0	0.0	0.0	0.0	0.0	0.0	0.0	0.0	0.0	0.0	0.0	0.0	0.03315845052674907	0.0	0.0	3.339296896419811E-8	3.339296896419811E-8	0.0	0.0	0.0	0.0	0.0	0.9815658335930891	0.0	0.0	0.0	0.0	0.0	0.0	0.0	0.0	0.0	0.0	0.0	0.0	0.0	0.0	0.0	0.0	0.0	0.0	0.0	0.0	0.0	0.0	0.0	0.0	0.0	0.0	0.0	0.0	0.0	0.0	0.0	0.0	0.0	0.0	0.0	8.340198934795973E-5	0.0	0.0	5.1387704422413146E-6	0.0	0.0	0.0	0.0	0.0	0.0	0.0	0.0	0.0	0.0	0.0	0.0	0.0	0.0	0.0	0.0	0.0	0.0	0.0	0.0	0.0	0.0	2.1991095447981834E-6	8.978534976611385E-7	0.003185460632306625	8.956455577191491E-10	5.4383560854520674E-5	4.6390637886695174E-8	0.0018005818142671215	3.1822528279157325E-8	5.831377190357312E-5	5.925762982676996E-4	5.004210313908075E-7	1.6529486756011735E-6	1.2703871288266555E-10	7.69980185610919E-7	1.3482856303648205E-6	0.01155525039891725	9.133423126694851E-7	9.589164737811018E-7	6.884052720734779E-4	7.583083816431468E-8	4.641562065810234E-7	9.22613995202326E-8	2.952353346241665E-7	1.4884172838680598E-7	4.685837572537821E-4	3.527595693331165E-7	1.6978669281630943E-7	1.6649507106336614E-7	2.1522986293209811E-7	1.2670274074366716E-7	2.3488544442784587E-11	7.654751155161676E-8	3.094530409697427E-7	6.169584222392999E-7	0.002634157062376241	2.7686618797595486E-7	3.293476602550527E-11	5.7422804289331E-9	1.0526340202188234E-4	3.308099938426068E-8	6.032843380410213E-8	6.358633208858322E-8	1.6664570157143288E-7	9.57101524257098E-7	6.316308691634021E-7	2.2627812512610035E-7	3.048539198857725E-11	2.0444390302909454E-7	0.001266149995734267	2.1104118452797138E-11	1.8864858497558146E-7	5.326828211860146E-8	9.549278012777052E-8	1.5117123564056811E-7	3.788337793464436E-7	3.5545659715641165E-7	5.070158705100525E-7	4.6298655631549224E-7	5.705891983343037E-7	1.745670274999611E-11	7.246877697930643E-8	0.001475917028241347	0.0011877507447096702	0.0017769074146652963	3.300438855546872E-7	1.1215472994763331E-12	1.9947238148687596E-5	3.768318990182706E-12	1.3624476615448078E-4	6.121165660777361E-5	2.0689746670510267E-4	8.159958189613015E-5	8.764927317272964E-8	3.282144722733804E-4	3.3187674410106727E-4	7.703488846821926E-8	8.162064243312228E-4	1.6651457990235485E-11	4.290675341445116E-5	9.96025484312213E-11	9.367004397353718E-6	4.30103965642914E-6	4.069598257716578E-6	0.11143816477249469	2.1565371710607906E-10	3.409417193012132E-11	2.859486181172599E-8	1.2661266590718867E-8	3.407796267396179E-11	3.2032028665585077E-4	5.523803636720004E-12	1.5992065012904177E-4	2.341460358934455E-12	1.2758967660175813E-8	1.2087834178053924E-8	1.165687720794395E-7	1.252003237750543E-7	1.2487803346949988E-8	1.7218103334215584E-6	8.113260419051471E-8	0.0010541595593670516	9.16204182521696E-8	3.107868074003761E-9	0.00129418045177343	5.016471016361379E-9	0.001003034508650802	8.275034372251522E-5	5.148486518624651E-5	3.0651279998739067E-4	6.930823777817618E-5	1.3722766811774534E-8	7.570919902111228E-7	9.214041336580436E-7	2.4288570243946594E-7	1.504441016209057E-11	2.5771209721803245E-8	0.005312138014846979	1.0073514932984473E-4	1.5272128006671437E-9	4.364870658896125E-4	0.002958686821963097	1.7328426143992104E-6	8.021600184093813E-8	1.2591150344576363E-11	1.3738327808709982E-7	2.1400756144984712E-7	1.5306391909497563E-7	1.3196963359884961E-6	6.447908684759085E-8	2.9762858844151197E-12	1.1715702770664915E-4	4.396577546472713E-10	3.4711206670645645E-5	3.2863856724851814E-7	4.7954307191844237E-11	4.7193882468654635E-8	6.919820272344168E-11	5.2276720730048964E-9	5.15167553442053E-5	1.216471368081784E-12	4.09421274660815E-10	2.4800430977067744E-4	8.634298956922137E-7	4.239158941543586E-6	8.297080022995454E-4	2.0730756794134865E-10	7.080387091777389E-9	1.765619241941318E-8	8.563378145011876E-4	0.9101987521431202	0.07337146571558584	3.4925179415168373E-9	1.1633061902660558E-7	0.003975560666417244	7.086531482758396E-5	4.68742456032345E-5	6.052195956396389E-6	5.797472884205845E-6	2.5514261769998825E-7	0.0014215492756857184	1.9553490915313887E-7	6.291155790760783E-7	1.2468737153881193E-10	7.499929809418049E-7	2.1892050794392048E-7	6.468691059469123E-7	3.871680753775308E-12	8.954365315894108E-7	3.5302978895757064E-7	1.8021806269530316E-11	6.767832516629824E-9	1.8472773467559378E-6	9.474731772485256E-7	4.9306416747940673E-5	0.0012681623882878634	9.929244715323193E-8	0.012086290035186594	0.03592559901408804	7.37118965657424E-8	0.9170852777859729	0.0022014853056105954	8.840167486923178E-10	0.03810993478468905	1.281871275793378E-10	4.264221591387951E-7	2.915567257621987E-7	1.2251257153206296E-7	0.010746208990950024	2.7429173077297975E-7	0.003148767965505339	0.006963950667127072	4.163266509316088E-9	0.0027857769647589015	0.001732118850495734	3.2911709357819063E-8	3.48814514050666E-7	6.9225686363250105E-6	0.01124535343032207	0.003184730615935605	4.6681483900634646E-8	1.8869834818024955E-6	0.10705537991852121	3.8568592763965626E-11	0.009054307871032008	1.079568435202738E-6	3.6557288514149633E-6	9.334144568384772E-11	1.2982392938454268E-11	3.459150887952234E-8	7.720390993171122E-11	1.3753051298914798E-6	2.6763452931621856E-7	0.001727031824946934	2.5686355820120355E-8	6.658081774801872E-7	1.1427615376202738E-7	2.888397876432691E-7	5.634027065992697E-7	0.014849892757595962	7.86007925412946E-10	4.55062783476734E-4	0.0013054915526340416	7.109048627551573E-8	1.3165162415784692E-7	2.0643324716296263E-8	2.2222335083199596E-11	3.2290199503126615E-7	2.9537487500341797E-7	0.005082232029964717	0.004643398939204402	6.088168364471569E-9	7.944656314087472E-9	0.9555791729892888	2.92975617854907E-6	0.023031866329358608	1.300820702820893E-6	0.0039021767904371396	1.1109858710778298E-7	5.503716275249149E-4	0.010009686289483288	0.04703097146396917	9.394551803154627E-11	8.799772022172192E-11	6.021632286135059E-7	2.9866442652348724E-10	0.010797083100365534	1.0736411759637576E-10	3.3080205241731164E-12	8.233571512473725E-4	8.61312479560894E-7	6.920791146836081E-7	0.0017872520541928338	1.0928783309438472E-6	3.7223891068416393E-6	6.970312342868823E-7	0.007008072163918966	2.882640514660917E-4	2.882640514660917E-4	6.953515416521228E-4	6.953515416520117E-4	0.001918233108859524	0.003303002624204132	0.003303002624204132	5.8698047173066925E-5	5.8698047173066925E-5	2.9309466664129147E-5	5.290271653968226E-6	5.290271653968226E-6	8.441325528929511E-5	0.021779907768453732	0.021779907768453732	0.020932511949597776	0.009434244918698043	0.009434244918698043	9.283660847103636E-5	9.283660847103636E-5	2.7323112510413416E-4	8.341187582368015E-4	8.341187582368015E-4	1.877984639290231E-4	1.877984639290231E-4	1.7267676903964801E-4	2.0228431322322216E-5	2.0228431322211193E-5	1.6308578787649353E-5	1.4543994787841186E-5	0.0	3.709729244816273E-5	3.709729244816273E-5	1.2680184624525026E-7	1.2680184624525026E-7	1.1631188983063367E-6	0.0017767909908027457	6.596908764101572E-4	0.0027365556167178173	0.0025591352736522577	0.0	0.0013441805652520955	0.0013441805652523175	1.3999157411459517E-4	3.740717517397574E-5	3.740717517397574E-5	0.0027665213317509263	0.0027665213317509263	0.0014909590968629205	1.2737834718523633E-4	1.9763209488043998E-5	4.413002255065912E-6	4.413002255065912E-6	1.0852873399747054E-5	6.510616131416569E-5	6.510616131405467E-5	4.2634684690390223E-4	4.263468469037912E-4	2.2507326941301198E-4	6.543456641716627E-5	6.543456641749934E-5	1.1121680032477599E-7	1.1121680032477599E-7	3.6669789735821468E-6	1.0475097123041621E-5	1.0475097123041621E-5	5.0702465016483345E-6	5.0702465016483345E-6	5.389924324306072E-6	5.389924324306072E-6	8.315554669169334E-5	3.027024186863514E-9	3.027024186863514E-9	2.1090902568854375E-5	2.1090902568854375E-5	1.7495707641979052E-4	3.943319004662271E-9	3.943319004662271E-9	1.5052423431138884E-5	1.5052423431249906E-5	1.9096960087239268E-4	3.436448712372808E-4	3.405082911388524E-4	3.405082911389634E-4	8.211064826924019E-4	9.323126527549519E-5	9.457567535231526E-6	9.457567535342548E-6	9.549668370301134E-6	3.8138203994897424E-7	4.296995885488819E-5	4.296995885488819E-5	0.0	4.0265969236641386E-4	4.0261362708304826E-4	4.026136270828262E-4	4.9295449175090766E-5	0.001103391694678213	3.33493980325672E-5	2.6231742444982054E-5	2.6231742445204098E-5	2.225726874968137E-4	2.225726874968137E-4	9.292206321920293E-5	9.292206321920293E-5	1.264899166483202E-4	0.0013070432717021685	3.3205503902067335E-9	3.3205503902067335E-9	0.0011719756625148126	1.8983039777009658E-4	1.8983039777009658E-4	6.0913193929312826E-5	8.519430569886577E-5	8.519430569886577E-5	1.710360129991706E-5	1.710360129991706E-5	4.888533177782595E-5	4.888533177782595E-5	0.005315338703241301	0.005315338703241301	1.2093020630676854E-4	1.2093020630676854E-4	7.345489679597694E-4	6.717221370212689E-4	6.717221370212689E-4	2.5185278765105235E-4	2.517770093786176E-4	1.2629496950100627E-4	1.2629496950100627E-4	0.0030700053216046186	0.0030700053216046186	0.005030918902130588	7.237630034295783E-6	7.237630034295783E-6	4.047517336658313E-5	2.5386610088551365E-6	3.394950987001266E-12	3.394950987001266E-12	1.1959237202130435E-4	3.217469869464251E-4	1.5250488794027461E-7	1.5250488794027461E-7	1.4587168140067774E-9	1.4587168140067774E-9	5.171085788424623E-5	3.0392493943764975E-6	3.0392493943764975E-6	1.8995790404141566E-4	1.8995790404141566E-4	0.0	0.0	0.0	0.0	0.0	0.0	0.0	0.08895348866203356	0.0036134025107860124	0.0036134025107859014	0.008857246720190726	0.007896533020632424	0.007042930232999733	0.0	0.006869562501786275	0.0033209337089625812	0.0034954989422829597	4.643146063322279E-4	4.643146063322279E-4	0.005665228558104363	0.007669462910106728	0.007669462910106728	0.0	0.001659912790843987	0.001659912790843987	0.003130248124253554	0.003130248124253554	0.0014055120757789918	4.323763569402672E-12	4.323763569402672E-12	0.0047787534338528115	7.774742583733785E-4	2.0757138777816042E-4	2.0757138777793838E-4	0.001628048425608597	0.0497628128806874	0.0	0.9544621380373424	0.9879136811075983	0.0	0.0	0.021633205104268693	0.021633205104268693	0.011689946886644154	3.510622323954493E-7	3.510622323954493E-7	0.0	0.007242835722629182	0.007242835722629182	0.010824698724717918	0.0017764014313289556	0.0017764014313289556	0.07369356318493869	0.07369356318493869	0.03618814437950546	0.031416513224137854	0.031416513224137854	0.006031880105942911	0.006031880105942911	0.003691897408327205	1.1378270992734585E-5	1.1374918845175053E-5	1.1374918845175053E-5	0.003692080270713771	0.009950406461089467	9.600546065055005E-4	9.600546065055005E-4	0.00558606143513396	0.009684821653785036	0.004445033928143993	4.992172451423471E-5	4.992172451423471E-5	3.183591609378089E-4	0.015272092271357396	0.0011839955429561178	0.0011839955429561178	3.726506607407698E-4	0.0016329011329827559	6.31756065081257E-4	2.6000799264735974E-6	2.6000799264735974E-6	0.004445790576392938	0.0	0.999916598010652	0.9999948612295577	0.0	0.0063426910174307904	0.0063426910174307904	0.03447965346511339	0.006258878323685879	0.006258878323685879	0.003174367625824126	3.351939640231505E-4	3.351939640231505E-4	0.028656344292559033	0.028656344292559033	0.0445029096450964	0.04068846560815076	0.04068846560815054	0.0060183157076902916	0.002036482831615949	0.001090302715801239	4.725931312954401E-9	4.725931312954401E-9	0.002033754010397959	0.002033754010397959	0.0025390742366915298	0.0025390742366915298	0.006473050237534861	0.001005830292412857	0.0018006911169619055	1.3086945044760157E-5	2.4994980345582896E-5	0.0019020560822323729	5.705751270259629E-4	7.915480616360604E-5	6.752129876317348E-4	0.0015915478078175616	0.0050593316199202265	0.015023104150937328	6.587403028612826E-7	0.0072462458676778585	0.01149961531653032	0.0196487807185296	0.01560167147237701	3.0903924864311705E-4	1.2751763894081058E-4	4.4300982950495893E-4	1.5605902757942491E-4	1.5254059911695705E-4	1.710118015966211E-4	3.7292063019767063E-4	1.5266992742768437E-4	2.117343568919239E-6	2.680807852817324E-5	6.016073245684872E-6	1.2646056130494188E-4	1.1630197926937313E-6	1.77498127307274E-10	0.001207082869057019	8.257839895442487E-6	1.78037301488021E-4	5.57292322068581E-4	0.0011173769805805644	2.1117905413259308E-7	1.0259014122104837E-4	0.0014112194823153734	1.4773516851163127E-4	6.500199578485244E-6	8.973922420385527E-6	1.0778178339887479E-4	4.293293375615681E-4	4.912061156809866E-4	1.2956007734732378E-4	6.99675820614587E-8	9.354129575432912E-4	2.6416828424746797E-7	4.124818098194538E-8	2.0055832417931185E-5	3.609030455598017E-6	8.173026405655648E-5	1.3991439141691764E-4	4.665828971295305E-5	9.832185500879831E-6	9.664066951575734E-6	4.2670564207591966E-5	1.6888100657319605E-4	4.954351495722875E-8	0.002689181391550388	7.641263386259922E-6	0.0015188052272236963	1.06855065096223E-6	1.5072141529315353E-4	2.256075558783044E-4	6.521447476226516E-5	1.7495313686910485E-4	2.7645828917122195E-5	2.2046409920628562E-4	6.444243161585206E-5	3.545492764289726E-5	2.2040115808863447E-5	3.313510523715868E-4	1.7920147373629014E-4	6.302139167082554E-4	3.210407932185966E-5	3.1751096185583805E-7	3.1817659951194344E-7	9.168385933011614E-6	9.592397872570935E-6	8.775724308629496E-5	0.11138555476463674	4.524785229831352E-7	9.679377299676162E-10	6.036565802780558E-9	1.1457234673872829E-4	1.7520967368622742E-5	4.609936132826675E-8	8.672354470684596E-5	1.2925717118861257E-7	3.909797420090788E-4	6.656490370016144E-7	0.0147314810655923	7.129743421652179E-6	2.6563722298522663E-4	7.642256507256473E-5	1.6685190379328585E-4	3.745092153497609E-4	6.377633590468612E-4	6.331386370739267E-8	8.117433068388635E-5	0.0013070430590198523	5.8459580369318864E-5	9.821502812158434E-4	1.912419924056108E-4	5.8469231952962275E-5	3.5075481752655513E-4	1.765205401582648E-5	1.2447575412843914E-4	3.868907425319534E-6	8.839326921494806E-5	5.677585088048609E-5	2.5848208484613444E-5	3.30731780850968E-8	0.002937036989091757	7.4145826398641645E-6	0.0029390386273203672	6.282835815130117E-5	0.002661171782227023	1.0068408700103504E-5	0.002542255423935491	1.2556225587945224E-4	7.579086358511233E-8	0.0022994224479823133	5.164655325287093E-4	0.005716995279410608	0.014566483123711116	5.995430322545126E-4	1.1959237160275027E-4	1.0331669397789511E-7	3.793695201559366E-5	6.009522165060233E-4	0.0044245313574957645	3.9824661490772684E-7	1.496778954557243E-6	1.5955793478683589E-6	4.867683616194274E-5	1.402866326438712E-6	5.122310020588827E-9	3.201453064076709E-4	0.00495757442361533	0.01765449474685099	0.015429463473962013	7.523945697214422E-6	7.467762349516618E-13	2.0730748766555312E-10	7.080165012213675E-9	1.2999864279826629E-8	8.583276205352368E-6	3.3159272614047275E-5	2.433583355943014E-7	0.012002135904712441	0.014164626012506565	2.442330460407094E-4	9.004770332361467E-4	9.667658955146985E-4	0.0031527099252853796	0.0030314394785684318	0.001246984042365229	0.0023444903840509346	0.006339559730066724	4.5677080284800553E-7	0.0035066374370283926	0.0031180538253809953	5.609194666378325E-4	0.001405512075326909	0.0022859040825380372	0.0010875800037205563	1.0057561575793628E-6	4.339716797608917E-4	0.005964479285719748	0.00959769264365773	0.0014697834545783772	4.175882210526449E-4	0.010912064097875485	4.535753826929698E-9	0.002474055943832189	0.012379485147805076	6.217767207702951E-6	0.030330769655827594	3.2431021845802377E-7	3.656096780335627E-5	5.079510294603296E-7	0.0068419631709434325	0.018531424129921703	0.002240734401777855	0.00197872928502274	0.013800145903992145	2.9228952282966958E-5	0.0019141709983604427	0.0021332852725119977	0.006484817429377343	0.010780416143884919	1.1721037423906289E-4	0.007492639034177295	0.0013412060199506914	2.611351649108862E-4	0.009532884270386566	0.10983016993988604	0.051270832304210257	0.02671967181212853	4.221883009303262E-6	0.013825939026399614	0.013017155953270576	0.04317599638724923	1.883304614258563E-6	3.3651299524706246E-9	0.00368055372884335	1.8293959047621655E-7	0.032144600215660346	0.004626274463157887	0.005825792043597899	2.65610493660251E-4	0.00720357200936339	2.6855171257733623E-4	0.0034321794612399703	0.014088660131107877	9.262397381570864E-5	6.291567711628199E-4	0.0014562078513782328	4.524108039194452E-5	1.4224391732275965E-4	0.003235557946437151	6.948047890786846E-4	7.566704711692296E-7	0.01270784498787747	0.018682287893843852	0.018453030824334138	6.730865231574512E-5	8.335934220165322E-5	5.097979783884416E-6	9.974476933560632E-11	0.02813989220386115	0.03297299123938646	8.697021153880602E-5	0.04214792718154714	0.0028392847603880833	0.08854840409566034	0.0725257420908838	3.6148101510602437E-4	1.7191636451086012E-6	1.8191391789601496E-6	1.2416808597637274E-4	1.0088536546160043E-6	5.3010974498501895E-5	1.3984687251555883E-6	0.0010902979931779466	0.0017695372670621934	0.0039826941885537925	0.01054988188998296	0.01632100356235333	0.014817622260800745	0.02884868305344368	0.009306526099717605	2.051583122554268E-4	0.0	0.0	0.0	0.0	0.0	0.0	0.0	0.0	0.0	0.0	0.0	0.0	0.0	0.0	0.0	0.0	0.0	0.0	0.0	0.0	0.0	0.0	0.0	0.0	0.0	0.0	0.0	0.0	0.0	0.0	0.0	0.0	0.0	0.0	0.0	0.0	0.0	0.0	0.0	0.0	0.0	0.0	0.0	0.0	0.0	0.0	0.0	0.0	0.0	0.0	0.0	0.0	0.0	0.0	0.0	0.0	0.0	0.0	0.0	0.0	0.0	0.0	0.0	0.0	0.0	0.0	0.0	0.0	0.0	0.0	0.0	0.0	0.0	0.0	0.0	0.0	0.0	0.0	0.0	0.0	0.0	0.0	0.0	0.0	0.0	0.0	0.0	0.0	0.0	0.0	0.0	0.0	0.0	0.0	0.0	0.0	0.0	0.0	0.0	0.0	0.0	0.0	0.0	0.0	0.0	0.0	0.0	0.0	0.0	0.0	0.0	0.0	0.0	0.0	0.0	0.0	0.0	0.0	0.0	0.0	0.0	0.0	0.0	0.0	0.0	0.0	0.0	0.0	0.0	0.0	0.0	0.0	0.0	0.0	0.0	0.0	0.0	0.0	0.0	0.0	0.0	0.0	0.0	0.0	0.0	0.0	0.0	0.0	0.0	0.0	0.0	0.0	0.0	0.0	0.0	0.0	0.0	0.0	0.0	0.0	0.0	0.0	0.0	0.0	0.0	0.0	0.0	0.0	0.0	0.0	0.0	0.0	0.0	0.0	0.0	0.0	0.0	0.0	0.0	0.0	0.0	0.0	0.0	0.0	0.0	0.0	0.0	0.0	0.0	0.0	0.0	0.0	0.0	0.0	0.0	0.0	0.0	0.0	0.0	0.0	0.0	0.0	0.0	0.0	0.0	0.0	0.0	0.0	0.0	0.0	0.0	0.0	0.0	0.0	0.0	0.0	0.0	0.0	0.0	0.0	0.0	0.0	0.0	0.0	0.0	0.0	0.0	0.0	0.0	0.0	0.0	0.0	0.0	0.0	0.0	0.0	0.0	0.0	0.0	0.0	0.0	0.0	0.0	0.0	0.0	0.0	0.0	0.0	0.0	0.0	0.0	0.0	0.0	0.0	0.0	0.0	0.0	0.0	8.207066693819546E-10	8.419122737179864E-10	4.128808279893471E-7	2.4284870967161464E-6	2.671127869513627E-10	1.9969289380269905E-9	2.6971876388758457E-7	3.0367412579107504E-12	1.7318992196115453E-9	7.3334526598406E-8	1.2612927902134288E-9	1.5805357821463884E-8	3.9367112102937275E-12	2.4531128066587E-8	1.594714077467058E-8	1.2500763825749151E-4	3.7663453261997415E-8	1.250424373779066E-10	1.4574067853532414E-7	4.473446577899934E-11	1.2231562877840726E-10	2.526200132715627E-12	7.252129865517785E-11	7.56229261893158E-11	1.3323940268776854E-7	2.6797316929938397E-13	6.548383747250864E-13	1.1332381005492913E-11	1.2538914451276335E-11	-3.5021689380661565E-15	0.0	1.8034711960911942E-10	3.1166018899113346E-11	2.2126273240356257E-10	4.839857490996215E-8	3.030598319905381E-10	8.566972600671521E-14	2.2392057641766564E-14	8.296163971511075E-9	1.4593232084950294E-10	5.68883633197511E-13	1.273130877127021E-12	5.0874178006466784E-12	1.8339977036468885E-10	8.575088343512741E-11	2.429846046517805E-10	2.4150912302154467E-14	1.9804392943432303E-10	3.2566251492174303E-7	6.94792836429169E-15	1.839414350430182E-11	2.1775360123228698E-13	3.716427635543534E-12	1.885353259441857E-11	5.300808272770667E-12	2.323700270842629E-12	3.648336796686142E-12	1.0533100648801916E-11	4.3379118482333155E-11	5.7678457527616585E-15	1.7674522325857893E-10	2.4313525661515992E-6	3.5141595198817414E-7	2.070955513314275E-10	4.229764962311326E-12	0.0	2.5992701356883153E-11	0.0	6.002919765186412E-9	3.5972198249027584E-10	5.1773931456251735E-9	1.4511917811973335E-10	2.3901431530836788E-12	4.564454806623619E-9	4.4338057630418146E-9	4.837663711695775E-11	4.551876430458041E-9	2.629381673804875E-10	1.4814539926321442E-12	0.0	2.6574952141254358E-12	2.6976420098761767E-11	4.516743125277001E-10	2.3345107350684963E-7	0.0	0.0	5.985363716051352E-14	7.297035124247451E-8	2.036343392867026E-14	3.0187350574117466E-8	1.2435943132289345E-15	1.6186778626001182E-9	1.3510391536523541E-15	-9.267406644441944E-11	4.0001656990080204E-13	1.573700667719868E-11	3.5948659818606973E-11	4.3917779621319964E-12	2.2480945158550795E-10	7.247682534192107E-11	5.936409219857977E-8	8.725235951009176E-12	0.0	1.8827424654047836E-8	-1.073841532975481E-12	1.9276042566901404E-7	2.8763369178873906E-10	5.523285584162834E-10	1.8780169921875148E-8	1.5987403483383851E-10	2.4186632317972694E-12	1.6392620493288675E-11	6.054395551524216E-11	3.480991501598262E-11	2.7853695264453267E-15	-3.606869639288955E-11	1.910496844528297E-8	2.2863918425352423E-9	1.3271985907858167E-12	1.4898086772776808E-7	1.878085242972621E-9	-5.90619590001277E-11	1.332268314053089E-11	4.4583726779798016E-15	9.254994726313945E-11	7.635212707214294E-10	7.084048316419063E-10	5.294554864423773E-9	3.78641290518295E-11	0.0	3.2545155726075316E-10	-7.08251747770268E-15	2.2811884192542297E-10	3.6073713107457707E-10	3.3943371632904493E-13	8.12944741384509E-14	0.0	-1.1259456160336922E-13	1.1418035171219596E-11	0.0	-6.778896638600552E-14	2.0657352837340512E-8	6.230866310148841E-9	1.1054915786140859E-9	2.9882096096311593E-4	1.605753888616039E-7	6.39606652485733E-6	0.009930936963725417	0.0037896998076964576	6.356407345850905E-4	2.568792864163393E-4	1.293541810717818E-11	9.91148367358843E-10	1.1475518092850937E-5	1.9673604340943107E-8	3.8588871072785294E-8	8.598392856747221E-6	2.9060640240927715E-8	3.030942501137254E-10	3.3683813641411957E-6	8.163529899188847E-10	4.8424235850902835E-9	1.2934461652172886E-12	7.978900334329962E-9	5.946733129460673E-10	2.06707074272881E-5	0.0	1.6368363999245595E-9	1.7029404869985332E-9	1.1363513809327789E-13	2.35841497811921E-6	3.852002081760561E-9	1.2523941252180846E-8	8.892357823871793E-9	5.218042456009888E-7	4.985269483919663E-10	1.3261895967157608E-4	0.013697487837819908	1.5295564045250938E-7	0.0011581106268504918	5.09459017482059E-5	1.6644770817844913E-12	1.661000433292634E-5	6.965362301098715E-14	2.1771000276407785E-10	1.8820751910363672E-14	1.7403271757530874E-9	8.378337589603777E-5	3.278758858969561E-9	6.32918253733172E-5	9.767431524712978E-5	7.796693576232504E-11	1.4230993234209381E-5	6.643065250126873E-8	5.058797881804562E-10	5.314627351384571E-9	2.432315061779528E-8	2.3824342144700993E-5	5.392582239216013E-6	-8.062283485678806E-10	1.972202898514408E-7	0.00204444317046701	2.5640954529161515E-12	2.3518633310091338E-4	5.729560674929896E-8	3.1358924948668006E-8	6.8155709158489844E-12	0.0	-6.819822470140745E-11	3.8614513597605563E-13	7.634389681617619E-9	9.748175679085392E-7	7.682998472108015E-6	4.1927917242411803E-10	8.781213625421194E-9	1.4921378554683837E-11	1.0093076623591084E-7	1.0325047436441975E-9	7.1308368660758095E-6	-2.5424274554085764E-13	9.097408210390496E-8	4.875980571647273E-7	3.9039816834541705E-11	1.6686171320677094E-10	1.1744480707377164E-10	1.383521851392255E-13	2.023276933561994E-9	7.219162140515881E-9	1.868795577682822E-4	2.501362077703364E-4	1.0090575996486716E-6	8.767086444631966E-7	0.0030923867781365473	2.5677380023830664E-8	2.977818720399152E-4	1.252824637481447E-8	1.0365998829567423E-5	1.4013060113261328E-10	1.6436727345611776E-6	2.0811803772405248E-4	0.0024930832117804457	6.7437924532301606E-12	5.854782533256221E-12	7.70653630126411E-9	2.5822968150298146E-12	6.790570200174861E-5	6.31673973544619E-12	-1.882158081435581E-15	2.4961545094680903E-7	2.4854499385237168E-9	5.745841490287806E-9	4.693930034127162E-7	2.6260598474504248E-8	1.1827491551604874E-8	3.138378929429673E-8	2.8067095958287465E-4	0.0	0.0	0.0	0.0	0.0	0.0	0.0	0.0	0.0	0.0	0.0	0.0	0.0	0.0	0.0	0.0	0.0	0.0	0.0	0.0	0.0	0.0	0.0	0.0	0.0	0.0	0.0	0.0	0.0	0.0	4.776550750998622E-8	0.0	0.0	0.0	0.0	0.0	0.0	0.0	0.0	0.0	1.5862520475323083E-7	0.0	0.0	0.0	0.0	0.0	0.0	0.0	0.0	0.0	0.0	0.0	0.0	0.0	0.0	0.0	0.0	0.0	0.0	0.0	0.0	0.0	0.0	0.0	0.0	0.0	0.0	0.0	0.0	0.0	0.0	0.0	0.0	0.0	0.0	0.0	0.0	0.0	0.0	0.0	0.0	0.0	0.0	0.0	0.0	0.0	0.0	0.0	0.0	0.0	0.0	0.0	3.331482714769582E-4	0.0	0.0	0.0	0.0	0.0	0.0	0.0	0.0	0.0	0.0	0.0	0.0	0.0	0.0	0.0	0.0	0.0	0.0	0.0	0.0	0.0	0.0	0.0	0.0	0.0	0.0	0.0	0.0	0.0	0.0	0.0	0.0	0.0	0.0	0.0	0.0	0.0	0.0	0.0	0.0	0.0	0.0	0.0	0.0	0.0	0.0	0.0	0.0	0.0	0.0	0.0	0.0	0.0	0.0	0.0	0.0	0.0	0.00187478531636333	0.00187478531636329	0.014953367536545645	5.186462680324135E-7	5.186462680651382E-7	1.1197381325559123E-5	0.005584996916923625	0.0	0.0	0.0	0.0	0.0	0.0	1.0993769144474044E-6	0.0	0.0	0.0	0.0	0.0	0.0	0.0	0.0	2.933319982243712E-6	0.0	0.0	0.0	0.0	0.0	0.0	0.0	0.0	0.0	0.0	0.0	0.0	0.0	0.010735151903579473	0.0	0.0	7.527592723983238E-4	7.52759272398497E-4	0.0	0.0	0.0	0.0	0.0	2.3099200957618334E-5	0.0	0.0	0.0	0.0	0.0	0.0	0.0	0.0	0.0	0.0	0.0	0.0	0.0	0.0	0.0	0.0	0.0	0.0	0.0	0.0	0.0	0.0	0.0	0.0	0.0	0.0	0.0	0.0	0.0	0.0	0.0	0.0	0.0	0.0	0.0	0.001187112699934801	0.0	0.0	0.009023829449484537	0.0	0.0	0.0	0.0	0.0	0.0	0.0	0.0	0.0	0.0	0.0	0.0	0.0	0.0	0.0	0.0	0.0	0.0	0.0	0.0	0.0	0.0	3.440545522034547E-7	1.3027107561839368E-7	4.905288210747719E-7	2.860630967370057E-8	6.279075738135308E-10	6.415071155532776E-8	8.331138334498065E-8	4.739240627738163E-10	1.9703715786172314E-8	3.202232535503773E-8	1.5988450354987493E-6	1.8834354127915346E-5	2.6662112088463753E-9	2.9321869164420286E-5	1.038535255796635E-4	3.370866509385496E-5	8.414352791675909E-5	2.926375552041318E-8	2.1094927685070154E-8	1.370987858281012E-7	3.321941790136279E-8	3.4995716163179597E-9	3.349852710725323E-8	1.4495005507518696E-7	3.893532693719766E-8	3.323821264997965E-11	4.766191777932005E-10	2.2054800162291806E-10	5.9500202136577836E-9	3.760748340678801E-15	0.0	5.6160621498605856E-8	2.4046795668746866E-8	5.170787978186496E-7	6.537753479559229E-8	8.440092879059435E-7	4.277244766824877E-10	8.581808641981488E-9	5.6226437155647585E-8	4.67506410119102E-7	3.1882226764089734E-11	1.1178574274235489E-10	2.4415137409288596E-9	6.249964595399252E-8	3.645861447194876E-8	6.349341571660313E-8	4.459425341654374E-11	5.92583579132469E-7	6.849986118585917E-11	1.0706594747127342E-11	1.5100171456964297E-9	2.4480904416109826E-13	3.3749239272045133E-10	1.374289437683852E-8	5.476825355417557E-10	5.438670797193017E-11	5.538496505198289E-11	6.98715802325983E-10	1.094097094152034E-8	1.2863374842536438E-11	6.952407024986969E-7	1.2544740998894769E-8	4.471315075121652E-7	6.218301110304768E-11	8.655901721204935E-10	9.22110393177386E-13	8.535154461668479E-11	7.85860485345472E-13	1.2201671874095177E-9	1.5260144623194047E-9	1.370490501497575E-9	2.7714435148770613E-11	1.7311978232466677E-10	4.604988925924686E-9	2.423103474210136E-9	1.3644032460974546E-7	8.263931896836382E-11	2.5032562867782775E-12	-8.490713603180612E-13	4.618092922898446E-12	1.476179521614836E-12	7.834606801998522E-11	5.505276718001443E-7	1.1796031939567844E-10	2.5667335566432546E-13	1.6478071885147541E-12	3.102711832758205E-8	3.031921701514061E-9	2.103134577229647E-11	7.805808701320479E-9	2.4792380143223315E-11	3.7233811610989353E-9	2.741589917356182E-10	6.067404518938115E-6	2.151416373810099E-10	1.015823299001152E-8	1.9516121399688586E-8	5.7014412958661854E-8	3.912555100861788E-8	3.370037123025667E-7	9.141340650884725E-13	1.2118162720218147E-9	3.112126332108425E-13	8.562924174330218E-10	2.1212804585423745E-7	3.677565978423606E-8	1.6266858599343567E-10	3.7741684736891155E-9	1.0772774429096066E-9	7.440881277620076E-11	1.484494436941287E-10	4.427699745035069E-10	8.371747943522875E-10	8.193390872012129E-10	1.3074483534333088E-12	1.1585824241145484E-7	-2.1203547649038738E-10	6.671045396732438E-8	4.8095730262510475E-8	8.989314263915887E-7	6.603855893676697E-12	6.826008910898197E-9	4.8124077388062715E-9	5.794734795171374E-12	1.7521544348511495E-7	3.9852961836311524E-7	5.30075124558199E-6	1.0630490218098714E-5	2.454681610649927E-9	0.0	2.844039674088615E-13	1.0876901304938212E-10	1.9748902980084726E-9	1.528720128632566E-6	1.1421314701591266E-9	1.7676363274389043E-13	2.4890109254578364E-15	1.680208689735139E-10	2.945282495205662E-13	9.13981760148229E-15	5.689245318157213E-10	2.0630795409416814E-7	5.063471863184499E-5	5.617313486552379E-7	0.00239062432668247	1.0839310446409218E-5	0.014948566219991308	5.625664418245031E-4	0.0021729479716362725	8.058335478806859E-4	5.136820457756728E-7	3.544605708908945E-9	8.827594401223465E-6	1.256869495380668E-4	2.35238420160858E-6	9.552904031344428E-6	4.216760104913787E-6	1.5411922363304307E-5	1.2302501701928247E-6	9.921204871756523E-7	2.988849852863006E-6	1.3792774908472967E-5	3.028603315966701E-9	1.608314806480772E-5	2.138322806535916E-6	6.255780183537379E-7	0.0	1.2959683105800395E-6	1.7458292254472244E-6	2.1539240026290525E-9	4.3525437360680833E-7	2.1914623565548257E-5	7.563440280152688E-5	2.528047980401749E-7	5.740189592939363E-9	3.2334783362544036E-7	0.016217584265392777	0.0038795873100347204	0.003961421878726005	9.857713580319966E-6	2.1517958781977088E-5	1.8977222921388702E-8	4.3247217690793394E-7	5.769374012875506E-9	7.75798665555389E-5	6.236383231055128E-10	4.0249716269362216E-5	9.935001569514381E-6	1.1840261381435391E-4	4.973290948959529E-7	8.799081800332965E-6	1.0887759213429137E-5	3.925281023325847E-6	4.928563923300584E-8	1.7277613210508604E-7	1.112357044125535E-5	2.459928583473895E-5	2.5956600651614096E-6	6.102019034080196E-5	0.0018892490446314998	0.004408404717768861	7.97575800658922E-5	3.506138421281554E-8	1.1373315970904254E-4	1.743622971214294E-4	9.574348805189577E-5	3.4388236694617156E-8	2.2670301199503367E-14	2.4461549022146086E-8	3.9578919917450424E-10	6.92917383555554E-5	3.927121594644582E-6	1.3123370009367309E-5	1.5048931113766953E-6	4.1931754356049064E-5	3.279445597743327E-8	6.375730989915699E-7	1.882726332999381E-5	2.2678310627741728E-8	1.8554574419823901E-9	2.8615840401171976E-7	8.664179038836955E-9	3.1009334204212904E-8	9.7332162158477E-7	1.5224408114976358E-6	1.9651360099268763E-9	3.3016021544686727E-5	1.877515090586746E-4	2.0942734131300386E-4	5.57656171304829E-7	0.03264039315122695	0.024804999952359647	8.959057825279858E-5	1.8399065745631403E-4	6.367170583787085E-5	4.690851623584068E-6	1.7119196218621277E-5	9.58567981356567E-7	2.1569951915554722E-4	0.0012450720325608731	2.8759012614078253E-6	1.3799672271297757E-8	1.4600877769543379E-8	6.7088173046417275E-6	5.4550071043401473E-8	2.1560316751876813E-6	2.8784492246849667E-8	5.656016510484564E-12	2.3583459074935527E-7	4.057509045947045E-6	3.1796500715284175E-5	1.8744948156142936E-6	1.2331609521418422E-4	3.657545235761105E-5	1.4733002298859978E-4	1.3060838378176424E-2
629826_mviN	1.011e+256	2.2768150904042435E-28	2.2768150904042184E-28	2.2768185330315085E-28	9.984562720415658E-29	1.4572234662830873E-5	1.4572234662831064E-5	1.4572301503086685E-5	8.892288956408993E-7	0.3325966733670871	0.33259667336707666	0.3325987509704308	0.002163295313941423	3.2723308682534324E-10	3.272330868253314E-10	3.2723615034382787E-10	3.703318353360747E-14	5.41552299255105	4.4159066592017515	52.6777136834218	1.018314686469177	3.439221485749776	0	1	0	1	1	0	0	0	0	0	1	1	1	1	1	0	1	0	0	0	1	0	1	0	0	0	0	0	0	0	0	1	0	0	0	1	1	0	0	0	0	0	0	0	0	0	0	0	0	0	0	0	0	0	0	0	0	0	0	0	0	0	0	0	0	0	0	0	0	0	0	0	0	0	0	0	0	0	1	0	1	1	0	0	0	0	0	0	0	0	0	0	0	1	1	0	0	1	1	1	1	0	1	1	1	1	1	1	1	1	0	1	1	1	1	0	1	0	0	0	0	0	0	0	0	0	0	0	0	0	0	1	0	0	0	1	1	1	1	1	0	1	1	1	1	1	1	1	1	0	0	0	1	1	1	1	0	1	0	1	0	0	0	0	0	1	1	0	1	1	0	1	0	0	0	0	0	0	0	0	0	0	1	1	1	1	0	1	0	0	0	1	0	1	0	0	1	0	0	0	0	0	2	1	1	1	1	1	1	1	1	1	1	1	1	1	1	1	0	1	1	1	1	0	1	1	1	1	1	1	1	1	0	0	1	0	0	0	0	0	1	1	1	1	1	1	1	1	1	1	0	1	1	1	0	1	1	1	0.0	1.0	0.0	1.0	1.0	0.0	0.0	0.0	0.0	0.0	1.0	1.0	1.0	1.0	1.0	0.0	1.0	0.0	0.0	0.0	1.0	0.0	1.0	0.0	0.0	0.0	0.0	0.0	0.0	0.0	0.0	1.0	0.0	0.0	0.0	1.0	1.0	0.0	0.0	0.0	0.0	0.0	0.0	0.0	0.0	0.0	0.0	0.0	0.0	0.0	0.0	0.0	0.0	0.0	0.0	0.0	0.0	0.0	0.0	0.0	0.0	0.0	0.0	0.0	0.0	0.0	0.0	0.0	0.0	0.0	0.0	0.0	0.0	0.0	0.0	0.0	0.0	0.0	1.0	0.0	1.0	1.0	0.0	0.0	0.0	0.0	0.0	0.0	0.0	0.0	0.0	0.0	0.0	1.0	1.0	0.0	0.0	1.0	1.0	1.0	1.0	0.0	1.0	1.0	1.0	1.0	1.0	1.0	1.0	1.0	0.0	1.0	1.0	1.0	1.0	0.0	1.0	0.0	0.0	0.0	0.0	0.0	0.0	0.0	0.0	0.0	0.0	0.0	0.0	0.0	0.0	1.0	0.0	0.0	0.0	1.0	1.0	1.0	1.0	1.0	0.0	1.0	1.0	1.0	1.0	1.0	1.0	1.0	1.0	0.0	0.0	0.0	1.0	1.0	1.0	1.0	0.0	1.0	0.0	1.0	0.0	0.0	0.0	0.0	0.0	1.0	1.0	0.0	1.0	1.0	0.0	1.0	0.0	0.0	0.0	0.0	0.0	0.0	0.0	0.0	0.0	0.0	1.0	1.0	1.0	1.0	0.0	1.0	0.0	0.0	0.0	1.0	0.0	1.0	0.0	0.0	1.0	0.0	0.0	0.0	0.0	0.0	1.0	1.0	1.0	1.0	1.0	1.0	1.0	1.0	1.0	1.0	1.0	1.0	1.0	1.0	1.0	1.0	0.0	1.0	1.0	1.0	1.0	0.0	1.0	1.0	1.0	1.0	1.0	1.0	1.0	1.0	0.0	0.0	1.0	0.0	0.0	0.0	0.0	0.0	1.0	1.0	1.0	1.0	1.0	1.0	1.0	1.0	1.0	1.0	0.0	1.0	1.0	1.0	0.0	1.0	1.0	1.0	0.981204770748298	0.9999989152454161	0.036396245086181445	0.9989239126904196	5.931756019832424E-4	0.007372364016378863	0.9989247254984609	0.9999969366978807	0.9999996871127277	0.9999745093826631	0.9999999792111101	0.9999999822070155	0.9999999884442922	0.9999999996316765	0.8835644277452648	0.9057895268044318	0.9999999749279853	0.17416574257739725	0.999999484626135	0.9999796119925305	0.0906032107203586	0.0047750956570153935	0.07778170218161029	0.2103178256326219	0.9999820316374013	0.0011379456758187079	0.01720122090495424	0.4577500010103559	0.4652831734041195	5.7209059467489E-7	0.013876882664937473	2.1619163081965098E-7	6.046312311935864E-7	9.862821968020796E-7	1.9237590989540365E-5	6.535865720715961E-4	0.0030764056973804355	1.2571313603437773E-6	9.014547680874507E-6	1.3977644858842453E-4	8.32835189701342E-9	2.898168438569826E-8	8.743100987640418E-8	1.2468148499200638E-6	5.690767566068899E-7	4.625685914860789E-6	6.805356838834875E-6	6.8078874891908114E-6	8.122675314126138E-5	3.9144996477613603E-7	6.395068574693852E-8	1.3483580918460802E-10	5.031850935921511E-9	7.370252108618303E-8	3.5250650287643737E-8	3.073211440884904E-8	1.1163002122671628E-7	2.9652548305669768E-8	8.138034746085765E-8	3.914611395039458E-7	3.9174317523205104E-7	1.5152882020297298E-4	8.72077360242196E-5	0.0030764715603669446	0.0138778352111959	1.0689245377726309E-8	1.5837303448673623E-6	1.5983980805600595E-10	1.6053121061676556E-5	1.5215036611948562E-5	0.0019033942644850477	0.017383304546977008	0.9833325925722254	0.015957796941987734	0.9754862733656737	0.9953656553923852	0.9953866630818035	1.8601624209857448E-6	3.143465795218958E-6	5.8336376840273374E-8	7.07754613582523E-7	2.0088271166507354E-6	1.7219947282187675E-4	0.477923520816678	0.9860112930992385	0.9860146848172432	0.9860149228144868	0.9966520612811335	0.9994396916966684	0.9994403575649524	0.9990761528846367	0.9990761634829779	0.9999401407050384	0.9999401419451383	0.999997535065606	0.9999997375714557	0.9988788812287471	0.9999999977177583	0.9999367566021713	0.9999999999972842	0.9999999985105065	0.9994388526847013	0.9999966298882287	0.9998564508675609	0.9922097049497735	0.9999344031464037	0.9999754056971776	0.9999194472116425	0.9999997285736089	0.9999876473757527	0.9999990004556685	0.9848132375417569	0.3739050900325359	0.9941329812170724	0.9999996037065195	0.9999996040837608	0.001986038045036609	1.0877432059630543E-5	2.537851768880106E-5	3.0448517439052303E-5	4.658587221508803E-4	0.0071292807858064355	0.005817654790213456	0.01728675695847559	0.017301068933135544	0.8074071457097928	0.9999989367980205	0.9999969910327908	0.005377938174125685	1.0	0.9999999749831585	0.9999971490135092	0.9999977238986374	0.9914751920693541	0.999770606870943	0.999999999999997	0.9999999999971507	0.9999999999999929	0.9999999998020002	0.9999999999999862	0.9999999999999979	0.9999976698978292	0.9997717959242594	0.6142590965297674	0.041572376790467436	0.9999999999999482	0.9999999999856451	0.9999974017888735	0.3756946836243922	0.33023303386060154	0.97088192596204	0.9734311707038841	0.9604397441481541	0.9734402149733924	0.008741222444810348	0.03183100637153391	0.12925726659161207	0.2851187768554413	0.9848750058441171	0.9999279704909567	0.9999941426604314	0.9999980684640959	0.9999998688433033	0.7565544986649658	0.001927379531163953	0.004147410952714092	6.304956556846264E-13	0.0014892661182839273	0.0049218345147664655	0.008483570492243242	0.00849260479667635	0.015194130487751534	0.7795458916332632	0.9999159407713324	0.9999150173199964	0.9866772332030344	0.0023721723738469036	0.27377785414287925	0.9855217938509336	0.9891785695324411	0.9860113384848462	0.999994374414247	0.9999955820253146	0.9999965090934329	0.9999965204358494	2.6618431363534256E-6	0.9999978847824329	0.9999985855026648	0.9999998696163306	0.9999999999503756	0.9999999557199782	0.9999999978329598	0.10484836687752508	0.0015310640695879174	0.3525364183749625	0.35617264038520235	0.9722397983112259	0.9999999995012996	0.9999999862454262	0.9999990214512847	0.9999999954970406	0.9999999999985218	0.9999999999973911	0.9999999638573797	0.9999866664231093	0.999999861947979	0.9999999999999828	0.9999999999894302	0.9999999999891449	0.9999999987419219	0.9999999987420357	0.9999933291654324	0.9999998649842755	0.9999694492670148	0.999999989131956	0.9999999985475346	0.9999999965788999	0.9999841705673262	0.9999950568923681	0.9999999991516033	0.9999999999997092	0.9999995963884615	0.9999999992317945	0.9999999994218234	0.9999999999999677	0.9999999999583277	0.9999999999579068	0.9999999999998895	0.9999999999997773	0.9999999999999977	0.02272969436480088	0.862525141731655	0.8859564401149067	0.05773799427733661	0.2791184765363115	0.9918917386726677	0.9727946720813407	0.9999999999999015	0.9999999999985764	0.999999981778191	0.9999996844214563	0.9999997787597891	0.999999783163967	0.9999997834446205	0.9999999999961109	0.9999999999999973	0.9999999999976211	1.0	0.9999999812502073	0.9967853965100447	0.9999798357101289	0.9639863773778542	0.9999982649497087	0.999841082310753	0.999999999692945	0.9999999999999913	0.9996163333492992	0.0	0.0	0.0	0.0	0.0	0.0	0.0	0.0	0.0	0.0	0.0	0.0	0.0	0.0	0.0	0.0	0.0	0.0	0.0	0.0	0.0	0.0	0.0	0.0	0.0	0.0	0.0	0.0	0.0	0.0	0.0	0.0	0.0	0.0	0.0	0.0	0.0	0.0	0.0	0.0	0.0	0.0	0.0	0.0	0.0	0.0	0.0	0.0	0.0	0.0	0.0	0.0	0.0	0.0	0.0	0.0	0.0	0.0	0.0	0.0	0.0	0.0	0.0	0.0	0.0	0.0	0.0	0.0	0.0	0.0	0.0	0.0	0.0	0.0	0.0	0.0	0.0	0.0	0.0	0.0	0.0	0.0	0.0	0.0	0.0	0.0	0.0	0.0	0.0	0.0	0.0	0.0	0.0	0.0	0.0	0.0	0.0	0.0	0.0	0.0	0.0	0.0	0.0	0.0	0.0	0.0	0.0	0.0	0.0	0.0	0.0	0.0	0.0	0.0	0.0	0.0	0.0	0.0	0.0	0.0	0.0	0.0	0.0	0.0	0.0	0.0	0.0	0.0	0.0	0.0	0.0	0.0	0.0	0.0	0.0	0.0	0.0	0.0	0.0	0.0	0.0	0.0	0.0	0.0	0.0	0.0	0.0	0.0	0.0	0.0	0.0	0.0	0.0	0.0	0.0	0.0	0.0	0.0	0.0	0.0	0.0	0.0	0.0	0.0	0.0	0.0	0.0	0.0	0.0	0.0	0.0	0.0	0.0	0.0	0.0	0.0	0.0	0.0	0.0	0.0	0.0	0.0	0.0	0.0	0.0	0.0	0.0	0.0	0.0	0.0	0.0	0.0	0.0	0.0	0.0	0.0	0.0	0.0	0.0	0.0	0.0	0.0	1.0	0.0	0.0	0.0	0.0	0.0	0.0	0.0	0.0	0.0	0.0	0.0	0.0	0.0	0.0	0.0	0.0	0.0	0.0	0.0	0.0	0.0	0.0	0.0	0.0	0.0	0.0	0.0	0.0	0.0	0.0	0.0	0.0	0.0	0.0	0.0	0.0	0.0	0.0	0.0	0.0	0.0	0.0	0.0	0.0	0.0	0.0	0.0	0.0	0.0	0.0	0.0	0.0	0.0	0.0	0.0	0.0013849202847167064	0.0021509710131287774	1.2285399756603588E-5	2.0092019720086007E-4	2.9295610931697955E-9	1.2919234287402104E-8	1.9074332877344613E-4	1.827235981188835E-6	3.4319853587150284E-5	5.137619109715219E-4	0.006446557512743589	0.02629145988605197	0.060145804806296055	0.06014660148101425	0.00816510561411421	0.020475888096980643	0.06735394271943573	9.56387742109821E-6	1.3411958357867348E-4	3.94837070258891E-5	1.1265727503789735E-6	2.398730891868539E-9	8.428255666298456E-7	5.76407360655673E-6	1.3033786146954274E-4	-2.574344329289019E-10	1.6608651606797586E-10	5.605686334009263E-7	6.592779575043117E-7	-3.272921649338379E-9	-6.626202128656722E-9	-1.289646769898997E-9	-1.683728166506742E-10	-1.2631416279185583E-10	1.4065546840582536E-10	7.174836869267877E-9	2.9639861397982165E-7	1.159505014476901E-9	-6.346081721069009E-9	6.516731029370532E-9	-1.3784788910865048E-9	-2.48875776243378E-9	-6.131236556558919E-9	3.051495510068903E-8	-2.1132276779984548E-8	-1.5859742928398934E-11	-1.4528374980390916E-9	-1.4524829219294072E-9	3.2585518057313316E-9	-4.062689965496181E-11	-8.81068862180991E-9	-6.178540977472713E-11	-1.7998492812726974E-9	-2.9365851513614377E-9	-1.4673044255135075E-8	-1.4668713895602983E-8	5.2082312421535015E-8	-1.1808631304525743E-8	-1.5102549240382198E-8	-4.007419565412494E-11	-3.9912679803011555E-11	9.774280262334761E-9	2.022551932141445E-9	2.9647950060360945E-7	-6.626232899181739E-9	-3.9755953735292695E-14	1.2509628628844114E-12	-1.3997806584674253E-13	1.1847186680099164E-10	4.23560546580987E-11	3.041873704485998E-8	1.0254619671468124E-7	1.255808090849797E-8	4.294547288202777E-7	5.4295738295517815E-5	3.122765527230342E-5	1.4594433133663376E-4	3.869266353274763E-13	-1.1396864444179064E-10	4.834010593238902E-8	4.121175647964448E-8	2.998360036511984E-13	7.576657709432513E-11	1.1735142183716407E-4	1.4049573726637732E-8	1.4082338739562772E-8	1.4405843073994617E-8	1.4523324223358891E-5	7.626250911318966E-5	7.627791950537421E-5	1.3176291826955122E-5	1.3202860622230084E-5	3.127953110340087E-4	3.139239528743287E-4	6.5934295644387575E-6	8.40551849601301E-6	4.895395670367897E-5	7.800216038800212E-5	4.489736842672176E-5	1.5088045081468326E-4	3.873048587217376E-4	1.0493770929986823E-6	1.096524537835819E-9	5.326656021593656E-4	2.6554422557056867E-5	3.4352257517367146E-4	2.5434146174285743E-5	1.9315117366414114E-5	1.0353397541362774E-4	2.2333502095572833E-5	3.956666324356206E-6	4.994183107065453E-7	4.3438270186380024E-7	2.611174170552566E-6	4.046424767811807E-6	4.048312469029369E-6	9.314946970376964E-7	4.9649857357432904E-11	1.9486082824491388E-10	3.826861023233899E-10	8.646984553704147E-8	5.848466418101328E-8	7.200763596504345E-9	6.647885357827232E-8	6.659074029691237E-8	1.4851057997644634E-4	2.2780770988817256E-4	8.436113296750314E-5	5.7768077647846194E-11	9.798828415341632E-13	3.5867938036560076E-5	5.137834774293637E-7	1.1184601071301259E-5	1.4177618345878606E-5	1.9714502702916636E-4	1.1583551895455457E-8	1.6657197843272797E-10	8.186681466071377E-7	1.5467378758682315E-5	1.8798181866674923E-7	1.8871865248293318E-7	5.559586409265016E-5	1.9717136731223217E-4	1.1834184356018795E-5	9.115081572447226E-7	1.8125103085075978E-8	5.339099020673643E-7	6.028673607159085E-4	3.145568113716024E-5	4.232741789450545E-5	0.00293520073847775	2.9988656690582705E-4	3.896384301660394E-5	2.999175350454353E-4	6.551767778653628E-8	1.5127168254830403E-7	1.985967195056171E-6	6.949501069719588E-6	4.078253132733245E-5	5.382569091993972E-4	3.5599229118665754E-5	5.675424225115577E-5	8.478685638324546E-5	9.155048010289768E-5	-5.264072272916434E-9	3.097735155202855E-7	3.76440775390674E-16	8.375671093664716E-8	4.967486148376582E-8	1.974817632512116E-8	1.9793242538035383E-8	4.950226731477436E-8	1.3714144284893148E-4	5.0468239705003803E-5	4.009497223116387E-4	1.5979706424751328E-7	2.225799769495218E-8	2.098310795331515E-4	2.484831359064188E-4	6.155754709663563E-4	4.68755471815685E-4	5.40710889783691E-5	5.41651444981861E-5	4.506246212732101E-6	4.539346417975487E-6	9.020292252734049E-14	4.3789360435519953E-4	6.455449839268823E-4	8.479828347518481E-5	0.0014668453855957164	0.0011119292774524059	5.88390959309737E-4	3.408630917391131E-5	3.783707349716819E-7	2.8062441969289864E-5	2.8644281807710392E-5	2.1348983116475928E-4	7.950853441257566E-4	0.0013028576307071438	0.053257967050882815	0.7097735977566764	0.7155081702283743	0.08331406037104883	0.06402700267827599	0.07692134445089183	0.024704440082420454	0.08851733562267017	4.77327569156083E-5	4.7747116443508375E-5	0.012533285269964667	0.012533700677174076	0.002080186697912434	0.01078362561331514	0.021070041011029383	0.02181410210633672	1.8442206561974928E-4	0.0011726357512354957	4.3567500140029303E-4	0.0042177257170427085	1.2912719937752115E-6	3.244187350075478E-4	0.001292555274595042	9.370049324359808E-4	0.0012361841918748784	0.01227439406718045	0.014577423322191918	0.01457926256296005	0.03580440086683934	0.06547630943636129	0.08851844604845516	1.10824089940946E-5	0.002946951357714833	0.017316166149687784	2.6981706652998844E-4	0.006499794684720117	0.07599663489694652	0.00803894253123194	5.34809925958335E-4	0.00511821451252592	0.04988281138284445	0.11304239676331274	0.0809378704589857	0.08093898549356537	0.08093986642104867	0.08330741756499394	0.08331484899098585	0.08356554905939872	3.979076512727886E-9	0.0010154359995355744	0.004573171058128489	0.01783495627556253	0.0011599878891521698	0.047168668335263675	0.015584336039984326	0.07359793718509677	0.08356695177290752	0.07589136445786382	0.0	0.018795229251701965	0.0	1.0847545838918963E-6	0.001076087309580397	0.0	0.0	0.0	0.0	0.0	3.063302119345602E-6	3.063302119345602E-6	3.1288727230235137E-7	1.1555707824979634E-8	1.1555707824979634E-8	0.0	0.11643557225473518	0.0	0.0	0.0	2.038800746952764E-5	0.0	5.153738650675513E-7	0.0	0.0	0.0	0.0	0.0	0.0	0.0	0.0	0.5422499989896441	0.0	0.0	0.0	0.9861231173350625	0.9969235943026196	0.0	0.0	0.0	0.0	0.0	0.0	0.0	0.0	0.0	0.0	0.0	0.0	0.0	0.0	0.0	0.0	0.0	0.0	0.0	0.0	0.0	0.0	0.0	0.0	0.0	0.0	0.0	0.0	0.0	0.0	0.0	0.0	0.0	0.0	0.0	0.0	0.0	0.0	0.0	0.0	0.0	0.01666740742777459	0.0	0.00463434460761478	0.02451372663432627	0.0	0.0	0.0	0.0	0.0	0.0	0.0	0.0	0.0	0.0	0.0	5.59642435047557E-4	5.603083033315999E-4	0.0	0.0	1.4894934893019361E-9	2.6242854431670484E-7	2.4649343940862364E-6	2.4649343940862364E-6	0.0	0.0011211187712529195	6.324339782865983E-5	6.324339782865983E-5	9.995443315272963E-7	1.4354913243907092E-4	3.3701117713240098E-6	3.3701117713240098E-6	6.559685359628772E-5	0.0	0.007790295050226573	8.055278835747302E-5	2.4594302822428864E-5	2.4594302822428864E-5	0.0	0.015186762458243176	0.0	0.0	0.0	0.0	0.0	0.0	0.0	0.0	0.0	0.0	0.0	0.0	0.0	0.0	3.008967209132199E-6	0.0	0.0	0.0	2.2761013625584003E-6	2.8509864907251693E-6	0.0	0.0	2.5016841517710545E-8	0.0	2.965210989028621E-15	2.965210989028621E-15	2.8492670763925004E-12	2.8492670763925004E-12	1.9799986120199565E-10	7.137026714600143E-15	7.137026714600143E-15	0.38574090347023265	0.0	0.0	0.0	2.5982111265098354E-6	5.190044719174169E-14	5.190044719174169E-14	1.4354814796303638E-11	0.0	0.029118074037959914	0.0	0.03956025585184586	0.0	0.0	0.0	0.0	0.0	5.857339568555984E-6	7.202950904324055E-5	0.0	0.015124994155882901	1.931535904099344E-6	0.0	0.2434455013350342	0.0	0.0	0.0	0.0	0.0	0.0	0.0	0.0	0.0	0.0	8.405922866766373E-5	8.405922866766373E-5	8.49826800035528E-5	4.417974685397073E-6	0.0	0.014478206149066333	0.0	0.0	0.0	0.01398866151515373	0.0	3.479564150549281E-6	0.0	0.0	0.027760201688774126	0.0	0.0	0.0	0.0	0.0	4.5029594947658E-9	4.5029594947658E-9	1.3333576890683313E-5	3.614262031512013E-8	3.614262031512013E-8	1.3805202099388172E-7	1.3805202099388172E-7	1.2580781395977665E-9	1.0855072514240384E-11	1.0569775108406147E-11	1.0569775108406147E-11	1.2579643365021747E-9	1.0868044059783145E-8	6.670834567678734E-6	6.670834567678734E-6	1.3501572448508142E-7	0.0	4.1672319311262524E-11	1.4524653713787414E-9	1.4524653713787414E-9	3.421100058636107E-9	0.0	1.5829432673745828E-5	1.5829432673745828E-5	7.682054753381809E-10	4.036115385753465E-7	2.908098342037147E-13	8.483966520851445E-10	8.483966520851445E-10	4.2093218722420214E-11	0.0	0.0	0.13747485826834505	0.0	0.0	0.0	0.0	0.0	0.02720532791865922	1.4236333919124692E-12	9.849055212394679E-14	9.849055212394679E-14	1.822180898836545E-8	1.822180898836545E-8	2.2124021093789E-7	2.3788508323081377E-12	2.3788508323081377E-12	2.0164289871005355E-5	0.0	1.8749792727162518E-8	0.0	0.0	0.0	0.03601362262214576	1.5891768924705725E-4	1.5891768924705725E-4	6.1158341081480616E-12	3.583375843057405E-9	3.570757010371104E-7	1.4229803821808745E-9	4.7856264331347376E-6	4.178846071262177E-12	1.4471427513698129E-5	1.4898968624073252E-10	2.5463282708689653E-5	2.04501446699717E-8	1.650227353151734E-8	3.5784540494203326E-10	0.0	2.493772154893337E-8	1.0560542510751336E-6	9.771312838213464E-10	1.9974988664481553E-12	8.324358936266218E-12	2.0305565388387305E-5	8.292116453489262E-8	7.869850260355804E-8	7.398407109171501E-9	6.368288096858521E-8	8.276370447269851E-14	5.092142973344703E-5	4.162371558535938E-10	7.066812690581514E-10	1.499883468536467E-7	8.437077946010785E-11	6.47442111034735E-9	1.3230305739853065E-11	2.4681642285528937E-9	1.8228685227938968E-10	2.5055213459523884E-10	1.5316946619603478E-5	1.2380497182995498E-8	4.4575898527909885E-11	4.364874017781517E-10	8.079704875263438E-6	3.6108940282275626E-9	1.6069713337785174E-9	1.0655212268062542E-9	7.560968295905468E-9	1.3510265806093713E-7	4.217246929449914E-8	2.5537937653474785E-8	1.784017378270164E-12	2.953136513106358E-9	8.083657906376995E-5	8.938405571257135E-13	1.3655475306073583E-8	9.621126118020129E-11	3.4889481304034575E-9	5.878107667278698E-9	2.599467330277605E-8	2.427211898137216E-8	1.0468810074382162E-7	2.0158099744982394E-8	3.030235640189005E-8	9.192646643896296E-13	8.072753576726655E-11	6.611664890543434E-5	2.554961900680386E-5	6.693328299611778E-4	3.172958328370723E-10	8.038014698286133E-14	1.4728878280356739E-6	2.857714065385153E-13	1.0329775322781565E-5	2.9906976650728723E-6	1.5024335844660008E-5	8.250517666806567E-8	8.226071632720655E-8	6.379668344991263E-7	1.9203761080800654E-4	3.822264367863218E-6	0.009776424711384209	1.2295719997723609E-12	3.1432188624114232E-6	6.605049840402444E-12	6.92767384458115E-7	1.3167254564461217E-7	1.8390092393349988E-7	3.435030477488138E-6	4.0262029821214185E-12	5.7776705295053965E-11	4.953036277129119E-9	9.810696287478049E-11	8.393756609909042E-13	4.3211783935163104E-4	8.602565740919305E-11	3.424590289394044E-5	4.68666090568874E-11	1.9990661819847555E-9	1.0135363128221278E-10	6.439330305873279E-10	1.3527641542731843E-14	1.201424795521068E-12	4.8999605037669744E-14	1.4891894904073007E-9	5.611458264440818E-4	1.2692109334042653E-11	1.4341058306910934E-4	1.0852312226265166E-5	5.622805801692998E-11	2.0455542082230836E-7	7.614984420586677E-5	2.1895968005466878E-7	1.2241885790617849E-5	9.834312303810744E-7	7.089014792601832E-11	4.3134167461000156E-7	7.956252922117213E-10	5.674677404265263E-13	1.0399913977060911E-12	7.348234089893202E-7	5.520358007020665E-4	9.225656018907458E-6	1.2349377076503743E-10	1.837644262170368E-5	2.6673307108104893E-4	6.343918057538644E-8	7.03113411937295E-9	7.779332733548472E-13	5.467280794757556E-10	1.8785606183214306E-14	5.956929785083808E-10	5.712017092997691E-10	5.131893174303848E-12	2.5016841517710545E-8	2.8318884302066465E-6	6.6125626077559934E-9	0.008522688737792796	1.057573558303662E-8	1.88330769165454E-13	2.0690679753080465E-15	1.3814370831955523E-14	1.9799979648565516E-10	1.3816238481283958E-14	0.0	2.3301021686884296E-6	2.2802476743102236E-4	1.0171326573467785E-10	1.1992305044734863E-6	3.882251420117555E-6	1.4354813057865259E-11	2.5982111061630392E-6	0.624302718321206	0.04724747938816265	2.6110819070802524E-4	2.5538134934088505E-4	2.660516945640623E-11	9.900918518726542E-8	1.524458158537171E-12	1.639080023929651E-7	3.018312928482203E-7	7.472382568263214E-8	2.07211444420844E-14	1.1559379790165858E-9	4.006376997866308E-6	1.21477167724709E-8	8.218774620155122E-9	1.6683947063046024E-13	4.348106854568101E-7	1.2012428274310594E-8	1.0901345548486319E-7	3.594902153736257E-13	1.4160733285972782E-7	6.6498347606192E-8	6.181721801112872E-13	1.373575697627416E-10	1.0679984396855247E-9	6.764679288632375E-13	5.2054223781551226E-5	0.013239409880676279	4.449795428674707E-11	2.0080151509338506E-6	1.0096306035160124E-5	1.4990326436745138E-8	2.6138051296963946E-7	2.424493224077138E-7	3.8382713552095014E-15	2.967795880231713E-6	3.076209000867796E-13	6.529797612992924E-8	7.515243750932672E-14	6.114422351333854E-9	1.299144290578322E-7	1.3561135697422514E-11	4.427723733355296E-8	2.1664223919997477E-9	2.9263051972176115E-11	1.9440846862994743E-4	1.7536037898513435E-4	3.826666983286486E-9	4.5901889580979294E-10	1.5031800519855567E-15	1.3754464329573435E-8	9.785348223560365E-7	8.240202938784387E-14	1.4003786785117432E-12	2.6089551108435064E-12	0.0	1.333308573881166E-5	0.0	1.6563289916952758E-14	0.0	3.1811462422243406E-13	1.2580728809647728E-9	1.0504811213293259E-12	2.2252037088618465E-13	4.531693480028899E-9	3.054230564486636E-5	6.430981102776275E-14	9.795086930510049E-14	3.3608209108263734E-9	3.206981012445603E-14	4.4443097843045184E-7	5.73375744905771E-10	2.858344565264631E-13	4.036115383963072E-7	7.586229571383347E-10	4.687955097917986E-10	3.212363920524959E-14	4.167100653141835E-11	5.015158864163026E-13	1.104588492660487E-13	2.226654396287467E-13	2.3463060670235698E-15	3.889137703250496E-12	1.2127394505290212E-8	7.423504299747252E-7	4.100184163550657E-4	3.71454863534737E-7	3.670749006542094E-5	9.899499947660129E-15	5.4467709276658575E-8	1.4236322632420048E-12	3.155785436047706E-7	3.155777134296718E-7	2.2025462633647926E-7	4.4684600457305264E-14	6.958983672002133E-13	5.104213416126012E-15	0.0	3.836666506980537E-4	0.0	1.8749792726727113E-8	0.0032145890070951763	1.792392617218575E-9	1.9196952705747767E-8	5.449147136515485E-7	2.6203808763878598E-11	1.0739799918217009E-11	8.614342375579987E-15	3.836666506921976E-4	0.981204770748298	0.0	0.9999989152454161	0.0	0.0	0.036396245086181445	0.036396245086181445	5.931756019832424E-4	5.931756019832424E-4	0.007372364016378863	0.0	0.0	0.0	0.0	0.0	0.9057895268044318	0.0	0.8835644277452648	0.17416574257739725	0.17416574257739725	0.0	0.999999484626135	0.0	0.0906032107203586	0.0906032107203586	0.07778170218161029	0.0047750956570153935	0.0047750956570153935	0.01720122090495424	0.0011379456758187079	0.0011379456758187079	0.0	0.4577500010103559	5.720905947859123E-7	5.720905947859123E-7	0.0	0.0	6.535865720715961E-4	1.9237590989540365E-5	9.862821968020796E-7	6.046312311935864E-7	2.1619163081965098E-7	2.1619163093067328E-7	9.014547680874507E-6	1.2571313605658219E-6	1.2571313605658219E-6	1.3977644858842453E-4	1.3977644858842453E-4	8.122675314103933E-5	1.246814850031086E-6	8.743100987640418E-8	8.328352008035722E-9	8.328352008035722E-9	2.8981684274675956E-8	5.690767566068899E-7	5.690767566068899E-7	4.625685914971811E-6	4.625685914860789E-6	3.9144996477613603E-7	6.395068574693852E-8	6.395068574693852E-8	1.3483580918460802E-10	1.3483592020691049E-10	5.031850935921511E-9	3.5250650287643737E-8	3.5250650287643737E-8	3.073211440884904E-8	3.073211440884904E-8	1.1163002100467168E-7	1.1163002122671628E-7	0.017383304546977008	1.0689245377726309E-8	1.0689245377726309E-8	1.5837303448673623E-6	1.5837303448673623E-6	1.60531210618986E-5	1.5983980805600595E-10	1.5983980805600595E-10	0.0	0.9833325925722254	0.0	0.0	0.015957796941987734	0.015957796941987734	0.9953866630818035	1.7219947282187675E-4	1.8601624209857448E-6	1.8601624209857448E-6	7.07754613582523E-7	5.8336376840273374E-8	3.1434657953299805E-6	3.1434657953299805E-6	0.4779235208166781	0.0	0.0	0.9994396916966684	0.9994388526847013	0.0	0.0	0.0	0.0	0.9988788812287471	0.0	0.0	0.0	0.0	0.0	0.0	0.0	0.0	0.9922097049497735	0.0	0.0	0.0	0.0	0.9848132375417569	0.0	0.3739050900325359	0.3739050900325359	0.001986038045036609	0.001986038045036609	1.0877432059741565E-5	1.0877432059741565E-5	3.0448517439052303E-5	2.537851768880106E-5	2.537851768880106E-5	0.017301068933135544	0.01728675695847559	0.005817654790213456	0.005817654790213456	0.9999969910327908	0.0	0.999770606870943	0.005377938174125463	0.005377938174125685	0.0	0.0	0.0	0.0	0.0	0.9999976698978292	0.0	0.0	0.0	0.0	0.0	0.0	0.0	0.0	0.6142590965297672	0.041572376790467436	0.041572376790467436	0.0	0.0	0.0	0.0	0.3756946836243922	0.0	0.9604397441481541	0.0	0.2851187768554413	0.12925726659161207	0.03183100637153391	0.008741222444810348	0.008741222444810348	0.0	0.0	0.9848750058441171	0.0	0.0	0.7565544986649658	0.0	0.015194130487751534	0.001927379531163953	0.001927379531163842	0.004147410952714092	0.004147410952714092	0.0014892661182839273	6.304956556846264E-13	6.304956556846264E-13	0.00849260479667635	0.9866772332030344	0.0	0.0	0.0	0.0	0.9891785695324411	0.0	0.27377785414287914	0.0023721723738470146	0.0023721723738469036	0.0	0.9860113384848462	0.0	2.661843136464448E-6	2.6618431363534256E-6	0.0	0.10484836687752508	0.10484836687752508	0.3525364183749625	0.0015310640695880284	0.0015310640695879174	0.0	0.0	0.0	0.0	0.0	0.0	0.0	0.0	0.0	0.0	0.0	0.0	0.0	0.0	0.0	0.0	0.9999694492670148	0.0	0.0	0.0	0.0	0.9999950568923681	0.0	0.0	0.0	0.0	0.0	0.0	0.0	0.0	0.02272969436480088	0.02272969436480088	0.0	0.862525141731655	0.05773799427733661	0.0577379942773365	0.2791184765363115	0.9727946720813407	0.0	0.0	0.0	0.0	0.0	0.0	0.0	0.0	0.0	0.0	0.9967853965100447	0.0	0.0	0.0	0.9639863773778542	0.0	0.0	0.0	0.018795211464833254	1.0675490698187708E-6	0.9625280246799391	8.142310216785898E-7	0.006783974040828755	0.9915523614862609	0.0010642553117158878	2.750563836729491E-6	2.8555264408105176E-7	2.549027859166474E-5	1.9498178901780016E-8	1.7782506461063246E-8	1.1187384366150321E-8	2.3403034005848046E-10	0.022226155113418022	0.09421044910068482	2.507140324242936E-8	0.8257743993760653	4.329317839272169E-7	2.502566035322276E-6	0.11971469361076592	0.073006613923002	0.1325361871338926	0.7896642060048621	9.030497370592159E-6	0.016063275645372688	0.44808195320584654	0.007533322382110463	0.5337929901632292	0.013876317048763909	9.525594887316302E-7	3.9090776460248833E-7	3.818332524607726E-7	1.825155934487288E-5	6.496659277016592E-4	0.0024228315058060224	6.590756240765216E-8	7.757852807932508E-6	8.627289321860854E-5	1.1755982508576679E-5	2.2260303822463356E-8	5.951484671751217E-8	1.166944808339565E-6	5.696175297331685E-6	6.278452551522484E-6	2.205208861627561E-6	2.5324343733146293E-9	7.442181878858367E-5	1.275887284712951E-9	2.9410429647214187E-10	2.340731064531809E-8	4.993226387917105E-9	7.215961828066497E-8	3.2363672608504146E-7	7.212437047598996E-8	2.3192552878192885E-8	2.271062782277511E-8	7.188589890017028E-8	3.403831484449782E-7	2.829549927696462E-10	1.511371577552767E-4	1.795564726680965E-6	0.003014813443349529	0.011470696480790132	0.9827742263872334	0.00190338357532005	1.5104194095116874E-5	1.6052961507639907E-5	9.491690873053571E-6	0.001891169925538172	0.01549493461833662	0.9686317007726865	0.0026821745057341428	0.9595291143905205	0.0200714196375195	2.4829953786120913E-5	4.010547288192572E-4	1.486659252369904E-7	5.808944403273841E-8	6.4942484179209E-7	1.9938398875263275E-6	1.7032231825087063E-4	0.47775150524478005	0.508091207313038	3.3917220309039736E-6	2.3805502025360525E-7	0.01063714341968298	0.002424091701610221	6.658691234185873E-7	6.791315903592404E-5	1.0684366839939889E-8	8.982231249544268E-4	1.2869664225100257E-9	5.8881505212722054E-5	2.2026072034008137E-6	2.607902356355837E-7	0.0011211164890247355	2.2807272925943577E-9	6.324339516181553E-5	2.41184501495662E-12	6.388966638804705E-13	5.607514117515745E-4	3.2315624013624238E-6	1.4204882041806734E-4	0.007724698252858343	6.552998262600117E-5	2.019135867082261E-5	8.050032164641884E-5	1.6068793445794425E-7	1.233651114612253E-5	6.03321741230519E-7	0.009320175016990203	0.6202278919801618	0.005866622490014606	3.782812268925107E-10	6.753766871531206E-8	0.005695278541471893	4.642069461101572E-4	5.070123244022007E-6	4.537866473335317E-4	0.006930155134736604	0.8002779283631669	0.011469109199396255	1.4311975437886204E-5	0.7901060773233853	0.1925917910882465	1.0500430986670988E-6	3.00737137066487E-6	0.9860972539003603	0.0	5.9187809991879316E-9	5.81497690774525E-7	1.5690850940702939E-7	0.00829542537732454	1.1890535046748033E-6	2.9652103080657733E-15	2.8492651671953583E-12	7.072310374100844E-15	1.9799986116044784E-10	1.1908370970921388E-14	0.0	2.1507938611150003E-6	2.281598974322052E-4	0.3591732734046212	0.2886645393215542	5.189870875336284E-14	1.433446800025676E-11	1.567247180583612E-10	0.001785829624372015	0.6409100002921466	0.00280462609118488	9.044296113504963E-6	0.013000569834423464	0.026559784978507618	0.023089947834725955	0.09742656205137101	0.1558615849876549	0.7148810919878826	0.01505296580277764	7.017854647255088E-5	3.9379513812291105E-6	1.8085979819533387E-6	7.731941493376446E-10	0.022991827778982787	0.006556202973507563	7.74532575507858E-4	0.0014892661180129219	0.003432710003815398	0.0035618024758243827	9.034305051280889E-6	0.006701525828432753	0.7643517622135101	0.22045269387007818	5.113077244566216E-5	1.6257637142185735E-6	0.01331927593489645	0.2714076897841833	0.7117540360140896	0.0036567906718338785	0.010816066262318834	0.013983278378723112	1.2076110714671718E-6	3.8948639985119745E-6	1.1342724188430714E-8	1.4296445595834094E-6	0.9999952229393717	7.068346542789858E-7	1.4140280947696872E-6	1.3034760616917455E-7	4.684004953169547E-11	4.427940392220907E-8	1.6976028205495984E-9	0.2515186819763072	0.35118071468435974	0.0036362258369068146	0.6160671583850424	0.02776020119007522	4.985909429981531E-10	1.3740680909057507E-8	9.785473194747868E-7	4.5028817045964576E-9	1.4781688477105126E-12	2.6062629873685324E-12	3.565146844346612E-8	1.3333576873609016E-5	1.3805202039968792E-7	1.4944199507367584E-14	3.2817218388197405E-14	1.0849813881246553E-11	1.1642842169211269E-12	1.2579641909544931E-9	6.540350536673681E-6	1.265883841821529E-7	3.053986500541931E-5	1.0868031522838879E-8	1.392186223569008E-9	3.4210998544814433E-9	1.133075602034095E-5	4.943102830946136E-6	8.483916767074673E-10	2.906307948896364E-13	4.0360195605714666E-7	6.58824351032209E-10	5.781764837721875E-10	3.096118494404771E-14	8.061647525861279E-14	4.2093189758114546E-11	1.1048733463275855E-13	2.2266591856673367E-13	2.346298588050054E-15	0.8632267578775004	0.023432040733681728	0.106345316974116	0.22138085371383842	0.7128099696264215	0.00810804477196269	0.027205165550335503	9.848942345348233E-14	1.423491566276315E-12	1.8220978671440977E-8	3.145929591451855E-7	4.404222630777815E-9	2.813493262226923E-10	2.1655149553035985E-7	3.886445468468517E-12	0.0	2.37016154434732E-12	0.0	4.2669325954965254E-9	0.00319444099247692	1.844843653239459E-5	0.036012432486568095	1.7347694400579582E-6	1.5891739293178984E-4	3.0705498902453407E-10	0.0	0.0	0.0	0.0	0.0	0.0	0.0	0.0	0.0	0.0	0.0	0.0	0.0	0.0	0.0	0.0	0.0	0.0	0.0	0.0	0.0	0.0	0.0	0.0	0.0	0.0	0.0	0.0	0.0	0.0	0.0	0.0	0.0	0.0	0.0	0.0	0.0	0.0	0.0	0.0	0.0	0.0	0.0	0.0	0.0	0.0	0.0	0.0	0.0	0.0	0.0	0.0	0.0	0.0	0.0	0.0	0.0	0.0	0.0	0.0	0.0	0.0	0.0	0.0	0.0	0.0	0.0	0.0	0.0	0.0	0.0	0.0	0.0	0.0	0.0	0.0	0.0	0.0	0.0	0.0	0.0	0.0	0.0	0.0	0.0	0.0	0.0	0.0	0.0	0.0	0.0	0.0	0.0	0.0	0.0	0.0	0.0	0.0	0.0	0.0	0.0	0.0	0.0	0.0	0.0	0.0	0.0	0.0	0.0	0.0	0.0	0.0	0.0	0.0	0.0	0.0	0.0	0.0	0.0	0.0	0.0	0.0	0.0	0.0	0.0	0.0	0.0	0.0	0.0	0.0	0.0	0.0	0.0	0.0	0.0	0.0	0.0	0.0	0.0	0.0	0.0	0.0	0.0	0.0	0.0	0.0	0.0	0.0	0.0	0.0	0.0	0.0	0.0	0.0	0.0	0.0	0.0	0.0	0.0	0.0	0.0	0.0	0.0	0.0	0.0	0.0	0.0	0.0	0.0	0.0	0.0	0.0	0.0	0.0	0.0	0.0	0.0	0.0	0.0	0.0	0.0	0.0	0.0	0.0	0.0	0.0	0.0	0.0	0.0	0.0	0.0	0.0	0.0	0.0	0.0	0.0	0.0	0.0	0.0	0.0	0.0	0.0	0.0	0.2902263977403642	0.0	0.0	0.0	0.0	0.0	0.0	0.0	0.0	0.0	0.0	0.0	0.0	0.0	0.0	0.0	0.0	0.0	0.0	0.0	0.0	0.0	0.0	0.0	0.0	0.0	0.0	0.0	0.0	0.0	0.0	0.0	0.0	0.0	0.0	0.0	0.0	0.0	0.0	0.0	0.0	0.0	0.0	0.0	0.0	0.0	0.0	0.0	0.0	0.0	0.0	0.0	0.0	0.0	0.0	0.0	7.355203771893107E-7	2.560758778134169E-7	1.2019842556585151E-5	1.2684326468801407E-5	2.8367282831649276E-9	2.5303536537177637E-9	1.624821655979141E-4	1.3751371853927628E-10	1.7735278695876983E-5	1.7166085859468745E-4	1.4879746889575374E-7	9.295368882182761E-7	1.311628713988916E-10	7.080625541274412E-7	3.3863235976541274E-7	0.0027738565133432528	7.338345798387778E-7	4.470682358384763E-8	1.2002222762877713E-4	9.344929798731247E-9	1.5435292501033636E-8	3.8628313169419464E-11	1.3294441413902772E-8	-8.309683293956952E-10	4.1078760075734044E-5	-2.900998282733909E-12	-2.7210019364155205E-10	1.81587836905216E-8	5.243301374401211E-9	-4.541056652619697E-11	8.59291563127495E-14	0.0	0.0	-2.02903294069312E-15	6.001620441109653E-11	-6.770313074346838E-12	1.8829441484207942E-14	-1.1333755693567552E-15	7.312672110417383E-12	4.924905850465676E-13	0.0	0.0	-3.6448685359787546E-15	3.2653545034504896E-13	-1.0951317743504501E-13	1.2604686908907727E-13	0.0	-8.917676768425425E-14	3.1545319802158395E-11	0.0	0.0	0.0	0.0	0.0	0.0	0.0	2.7621302955855866E-15	0.0	-3.573936297405672E-15	0.0	-6.049903146719863E-15	5.6477376950137795E-9	1.5789787515457883E-9	2.6035864521993114E-7	-7.972125430461605E-9	0.0	1.6325095326488862E-13	0.0	5.912345789024128E-11	3.662081840813078E-11	2.9092825687978194E-8	1.0254159983136124E-7	9.044593958560106E-9	4.149182580097434E-7	5.336717539851962E-5	1.0368667013717594E-8	1.452227006301383E-4	1.608849335273659E-13	1.1494492379636139E-15	0.0	9.267107902057605E-14	2.472311735304759E-13	6.053563251338007E-11	1.1734775085342264E-4	6.97103023229639E-13	8.007567297569266E-14	2.944012978642591E-11	3.8036637020131044E-6	8.328675692232512E-12	7.13332670427623E-5	9.285061053780123E-13	1.1686686534911504E-5	5.191372473326906E-13	1.2904095420341789E-9	5.645180416634504E-9	9.493601530856415E-8	7.313467842114443E-8	3.615555380099819E-9	9.513573766954599E-7	1.4455784655823461E-8	3.861483630845784E-4	1.1757974635940316E-8	1.015305605214789E-9	5.280917855294191E-4	9.384361105062525E-10	2.9925925081717157E-4	2.477911076333004E-5	1.679006342301812E-5	8.764148421338781E-5	2.227575730112002E-5	8.066282098594109E-9	2.131552169100485E-7	6.604771376350115E-8	2.518289189160927E-8	4.104901688240953E-12	5.4088486439865735E-9	7.964518633830498E-7	1.5220888725815027E-11	2.8530201860739792E-15	2.218003155725993E-10	5.3246591624453334E-8	3.8343705668718964E-8	4.1953684832849865E-11	1.38398402849755E-14	-1.0680550296624285E-9	1.2803446177269023E-8	1.7022702893344226E-8	3.737316727438809E-7	-2.925588537361456E-10	8.694516732011409E-13	3.537838974643532E-5	1.5740507336057937E-10	1.1015642955145141E-5	1.1877080575810355E-7	1.2385422553012504E-11	9.94441209256403E-10	2.8120242695612805E-11	2.2331259460195114E-9	1.544764064360463E-5	4.769161358118121E-13	1.3938568278061525E-10	5.3669243691200144E-5	2.793490330571362E-7	1.51284472420325E-6	2.40890544278437E-7	1.1223812668349099E-8	4.5827414269406126E-7	3.1534308446615054E-4	2.590652599876415E-5	3.743688680826231E-5	0.0026410168559284223	1.6335914812483928E-10	1.2240350823756463E-8	1.681262660732755E-4	1.8613694991725022E-9	1.4433820906751037E-8	5.187386684863591E-7	5.73384466125366E-8	3.3522090192758556E-8	5.158212482063811E-4	1.4336437817754672E-7	5.184807110673822E-7	1.3441621348483287E-11	1.9120603762960525E-7	-1.595387082981842E-11	2.6078193958978415E-7	0.0	3.307218499333691E-10	4.860879977225268E-10	5.3415885772544575E-15	4.994610480899174E-9	-1.7714388574528815E-9	5.251737990008674E-8	1.545960715854599E-5	3.982074090600605E-4	1.0313798751128016E-8	6.542847838438589E-9	1.9065676141137534E-4	5.779255659790844E-9	5.96097383486841E-4	4.544817608042082E-4	1.1142400646214858E-12	5.173474892222894E-5	2.617663441481052E-13	9.371122107881853E-10	9.400640062781298E-14	1.0916538181024413E-8	6.084447931507727E-4	5.833695687293621E-9	3.595024640263001E-4	7.036146539382905E-4	5.848988868058331E-10	3.158667545716285E-5	3.5425948628040765E-7	2.1111927607638925E-9	8.915634731168192E-10	5.242540194952092E-8	1.3042449286825052E-4	4.5422553137327106E-5	3.87099497205905E-9	1.9416945667861772E-5	0.6351372556560856	1.9417075011392138E-10	0.005888040959892001	8.663478796024311E-7	2.9287025812610733E-6	1.3995608057711216E-10	6.092735731544764E-12	1.9075956057233994E-8	5.432446688366793E-11	9.206259407397967E-7	4.5239493683671144E-5	8.175783686508117E-4	9.16127742371574E-9	3.0932852404007733E-7	8.914670277144728E-8	6.323766212470772E-6	2.9408642819076746E-7	0.0033059734986051995	3.607393116896208E-10	1.7326040017066142E-4	4.680649056625468E-4	1.7098328483786247E-8	2.6770639228693505E-8	9.867284932383198E-9	1.484469394965018E-11	2.1506839737384002E-7	1.8149431570422245E-7	0.0025982503166719208	0.005249580767742055	4.910729987757403E-8	5.268595600868026E-8	0.0027346532234440715	2.029092934354194E-8	0.0010984409748085251	9.933600984992257E-9	0.0015359887635087166	2.6776871558074815E-8	2.626625203074099E-4	0.007693095029814066	0.03244426685007484	1.2881141657091986E-10	1.6459218763553667E-10	1.9800418087212858E-8	2.694704487520287E-11	0.007480962343433719	1.0027037792003161E-10	1.410825881958325E-12	3.316288961907655E-4	1.664970112199381E-7	2.9354687040836984E-7	4.7448761064610573E-4	5.886271101473216E-7	3.033151507483319E-6	4.769170749022005E-7	0.007815968376842428	0.0	0.00138492028471643	0.0	0.0021509710131290332	2.0092019720077773E-4	0.0	0.0	0.0	0.0	0.0	1.8272359813469117E-6	1.8272359811966684E-6	3.4319853587151585E-5	0.06014580480629621	0.06014580480629614	0.0	0.008165105614113972	0.0	0.0	0.0	3.9483707026258166E-5	0.0	1.3411958357904566E-4	0.0	0.0	0.0	0.0	0.0	0.0	0.0	0.0	5.605686333384763E-7	0.0	0.0	0.0	-6.626202129524084E-9	2.9639861393742934E-7	0.0	0.0	0.0	0.0	0.0	0.0	0.0	0.0	0.0	0.0	0.0	0.0	0.0	0.0	0.0	0.0	0.0	0.0	0.0	0.0	0.0	0.0	0.0	0.0	0.0	0.0	0.0	0.0	0.0	0.0	0.0	0.0	0.0	0.0	0.0	0.0	0.0	0.0	0.0	0.0	0.0	1.2558081007268788E-8	0.0	3.1227655272026165E-5	5.429573829559848E-5	0.0	0.0	0.0	0.0	0.0	0.0	0.0	0.0	0.0	0.0	0.0	7.627791950538115E-5	7.626250911357563E-5	0.0	0.0	3.873048587220533E-4	8.405518495868593E-6	6.59342956457927E-6	6.593429564593365E-6	0.0	4.8953956703856345E-5	4.4897368426904775E-5	4.48973684268072E-5	3.956666324477637E-6	5.326656021591176E-4	1.0965246156798277E-9	1.096524597375459E-9	3.435225751739139E-4	0.0	2.6554422557337892E-5	1.9315117366358603E-5	2.5434146174477647E-5	2.543414617416968E-5	0.0	4.99418310204126E-7	0.0	0.0	0.0	0.0	0.0	0.0	0.0	0.0	0.0	0.0	0.0	0.0	0.0	0.0	8.43611329672841E-5	0.0	0.0	0.0	1.118460107144047E-5	5.137834773555295E-7	9.797873679854015E-13	9.797873679854015E-13	3.586793803685097E-5	0.0	1.158355194916988E-8	1.1583551900618806E-8	1.6657203854906608E-10	1.6657204424379984E-10	1.5467378758438912E-5	8.186681466204341E-7	8.18668146613784E-7	1.1834184355949406E-5	0.0	0.0	0.0	6.028673607158456E-4	1.812510290147608E-8	1.812510295986102E-8	5.339099022300449E-7	0.0	0.0029352007384778056	0.0	3.896384301662866E-5	0.0	0.0	0.0	0.0	0.0	3.559922911858075E-5	5.382569091993655E-4	0.0	4.07825313272262E-5	5.675424225104475E-5	0.0	9.155048010274502E-5	0.0	0.0	0.0	0.0	0.0	0.0	0.0	0.0	0.0	0.0	5.046823970497236E-5	5.046823970494656E-5	4.009497223113551E-4	5.416514449829192E-5	0.0	2.484831359064383E-4	0.0	0.0	0.0	4.6875547181572143E-4	0.0	4.539346417807219E-6	0.0	0.0	2.1348983116445397E-4	0.0	0.0	0.0	0.0	0.0	0.0	0.7097735977566764	0.07692134445089176	0.06402700267827591	0.06402700267827598	0.024704440082420735	0.02470444008242066	0.012533285269964094	4.7747116443406867E-5	4.77327569156482E-5	4.773275691554413E-5	0.012533700677173864	0.021814102106336462	0.0020801866979121295	0.002080186697911908	0.010783625613315313	0.0	0.01457742332219221	1.8442206561987109E-4	1.844220656198368E-4	0.0011726357512353363	0.0	4.356750014002773E-4	4.3567500140045934E-4	9.37004932436221E-4	0.0012925552745953394	3.2441873500715424E-4	1.2912719936593086E-6	1.291271993827592E-6	0.014579262562960143	0.0	0.0	0.0029469513577147517	0.0	0.0	0.0	0.0	0.0	0.008038942531231916	0.005118214512525571	5.348099259581694E-4	5.348099259584979E-4	0.0498828113828445	0.04988281138284463	0.08093787045898551	0.08356554905939882	0.08356554905939877	0.01783495627556315	0.0	0.0010154359995356319	3.9790767437895884E-9	3.979076782579285E-9	0.0	0.0011599878891520045	0.015584336039984027	0.015584336039983953	0.024667661539974614	0.00429584027252568	1.4012015763166584E-5	2.507457029821345E-6	1.897669817199102E-9	2.794428843602241E-6	4.8524316231634526E-4	3.249271043048851E-5	4.97177491022615E-4	0.00610437832136534	0.019845050974081475	0.03385607081722193	7.968058763071387E-7	0.007208049300083885	0.012155820503157853	0.04707380143884243	0.01596085126984538	9.029191044097973E-5	2.5387565034006555E-5	9.086338564753844E-5	2.8278196310320424E-6	9.13931870755787E-8	2.68764485622925E-6	4.32925387524019E-5	2.235362462945379E-4	1.1528751202841635E-10	4.711520303878172E-8	1.1190173731845808E-7	7.974415330035723E-6	1.6475656326719854E-13	5.391113497287254E-13	8.034360581718435E-14	2.219080098319229E-13	1.730051487313109E-11	1.5943130027691209E-10	9.923002366340047E-8	7.967516830272592E-11	1.0109358793476767E-11	4.294449553335285E-11	1.3993409520964638E-9	0.0	1.777099233177221E-15	9.647847945784986E-14	6.334213512083513E-12	3.3090219618189116E-12	1.0147109598702897E-11	1.723884027515677E-14	5.064565793472848E-10	0.0	0.0	1.0620210970584286E-15	0.0	0.0	1.8717133676456026E-14	0.0	0.0	0.0	0.0	1.4823806286245948E-14	0.0	5.0409050685093735E-11	8.169206944335085E-11	1.1643996537519267E-8	5.88824597902508E-10	3.945730933604249E-7	3.416495518970241E-13	6.125756335278651E-13	2.3549575571433745E-15	1.9878810714238585E-11	3.881001717075763E-10	1.985806488337848E-8	4.948760079213254E-10	1.0529019684541506E-8	1.745892264059934E-6	2.9995544175071974E-5	1.1472560928159059E-4	1.3030654783712306E-8	3.63065994878159E-14	1.5234453788638554E-13	6.552794997166542E-15	3.923050458988296E-15	1.6338780246121851E-12	8.438883588014901E-8	7.012943997817666E-9	3.3460232365811415E-11	3.2358604062976693E-10	1.4429509912923353E-5	2.453647545086112E-6	1.5418714778718154E-8	8.246787040138345E-6	2.656972355990779E-8	3.111393651363877E-4	1.128642358795696E-6	0.052942443702622355	1.8177321105312974E-6	6.969156881916109E-5	2.910500367273745E-5	7.28819058989033E-5	1.06931057745765E-4	2.3643886369149067E-4	1.3050421818534914E-9	3.0098489777188155E-6	5.326646585567646E-4	1.7761290607211074E-5	3.157397982920106E-4	5.926873863554798E-5	1.866083732553073E-5	1.0100485642637098E-4	6.441546889873229E-6	3.898908421237656E-6	9.782469578416016E-8	2.3142569322699914E-6	1.2266444704067662E-6	1.4561370122427547E-6	1.8918061161434714E-9	2.237647987133408E-4	4.499368020966558E-9	6.286032098284776E-10	1.2506017265193718E-10	4.495477010152234E-9	7.583062333234947E-10	2.599099902023568E-6	3.042168772696969E-8	1.128002358082699E-10	6.227608537666515E-6	7.085740124122371E-5	0.0010750663786527582	5.044027992813438E-4	1.5227489524736067E-7	3.586793792609847E-5	2.4285283950858225E-8	1.0670971896333127E-5	1.4056021040968368E-5	1.8232344646179507E-4	2.6352652809553168E-8	1.781295418046978E-7	1.8784336687193598E-7	1.465094373803049E-5	1.6824370354545128E-7	7.373108221893677E-10	5.5407284825993364E-5	1.9525066676698852E-4	9.149327942207696E-4	2.2404647832987787E-4	9.31392093025871E-6	5.270086117395815E-7	6.027917255484012E-4	6.060728375346311E-6	3.853752346094386E-5	0.0014787468573983819	6.041848032683429E-6	3.11309297020153E-8	2.5921119640728244E-4	0.0013170621361541682	4.817659111619263E-8	7.103482354476761E-7	3.432904810406491E-6	3.456285213772898E-5	4.937332955786215E-4	1.316413987960063E-5	2.1298335502803855E-5	2.8551069020205914E-5	1.1440533557221317E-8	4.5099570900096785E-5	7.428317281556171E-9	1.8745366621678886E-9	0.0	2.974057559220975E-9	1.0398730710796243E-8	4.628427088132838E-11	2.5731577517622604E-8	5.24165509830114E-6	4.4544418390894734E-4	3.65932133373526E-4	8.995034142913246E-8	4.327552906218756E-6	3.599112075903914E-6	9.960318711408223E-5	3.664180219539669E-4	3.440481316634202E-5	3.951699134532361E-5	9.405657730143152E-8	2.075923369088428E-6	3.310046683019624E-8	4.333548852145863E-4	2.314845416755309E-9	2.076622226744711E-4	4.7698098490595064E-5	0.001382052845676162	4.586363852139395E-6	1.8007633256645887E-4	2.06694969539306E-4	1.18865097112363E-5	2.0753377815902244E-7	5.79137190832462E-7	9.911501308931367E-5	5.734567896212642E-4	6.381967801886041E-4	0.052000531629543906	0.6622496834039873	0.005753989372363429	0.0029431458001426825	7.888141077824363E-7	0.018782425029550413	0.011596773238043598	0.06381581957517331	1.1105657410039679E-6	1.4365620665719133E-8	0.012485557229408991	4.154615338805625E-7	0.05294352935049746	0.00874864962224417	0.01110400581400809	7.440586452701904E-4	0.013990608010752286	9.88302831630181E-4	0.011108082063028085	0.0037823233329312704	3.244311688029289E-4	3.231278236159135E-4	0.0011413969747834443	1.1251454094375417E-4	2.99196357668677E-4	0.011038236642732135	0.0023030391222963443	1.8392556128111459E-6	0.021225353371818436	0.029672090063835997	0.025640386928762634	3.855228429198676E-5	8.508720308615961E-4	0.014174582420429793	0.05774584056085545	0.002105513790431618	0.029531476853584974	0.004921399852879467	0.07335586295145397	0.004583431363438937	0.10818684481782659	0.07085268108317189	3.39744430713308E-4	1.115163388446765E-6	8.810920752727773E-7	0.002367570665078635	7.4314529389376435E-6	5.903777043986697E-5	1.4028137791104536E-6	0.0010154320218698839	0.003889901498096747	0.013240495541912381	0.029333725986308852	0.04560240534284758	0.026429833084633737	0.05801181126689818	0.00996949150322467	1.420104739467069E-1
629844_cell_wall_binding_pr..	1.11e+104	0.13309064841906626	0.13309064841906626	0.13309084967089876	0.13307488737571513	0.0975471536913154	0.09754715369131528	0.09754760115704839	0.09723736661201554	0.019250231104520288	0.019250231104519993	0.01925035136506076	0.018869810045127458	2.971661103582808E-4	2.9716611035827674E-4	2.971688926948481E-4	2.6156623091872525E-4	1.0051143185926934	1.005111138282719	0.050655076703355395	1.7166519663399965E-6	1.4457767643863273E-5	0	0	0	0	0	0	0	0	0	0	0	0	0	0	0	0	0	0	0	0	0	0	0	0	0	0	0	0	0	0	0	0	0	0	0	0	0	0	0	0	0	0	0	0	0	0	0	0	0	0	0	0	0	0	0	0	0	0	0	0	0	0	0	0	0	0	0	0	0	0	0	0	0	0	0	0	0	0	0	0	0	0	0	0	0	0	0	0	0	0	0	0	0	0	0	0	0	0	0	0	0	0	0	0	0	0	0	0	0	0	0	0	0	0	0	0	0	0	0	0	0	0	0	0	0	0	0	0	0	0	0	0	0	0	0	0	0	0	0	0	0	0	0	0	0	0	0	0	0	0	0	0	0	1	1	1	0	0	0	0	0	0	0	0	0	0	0	0	0	0	0	0	0	0	0	0	0	0	0	0	0	0	0	0	0	0	0	0	0	0	0	0	0	0	0	0	0	0	0	0	0	0	0	0	0	0	0	0	0	0	0	0	0	0	0	0	0	0	0	0	0	0	0	0	0	0	0	0	0	0	0	0	0	0	0	0	0	0	0	0	0	0	0	0	0	0	0	0	0	0	0	0	0	0	0	0	0	0	0.0	0.0	0.0	0.0	0.0	0.0	0.0	0.0	0.0	0.0	0.0	0.0	0.0	0.0	0.0	0.0	0.0	0.0	0.0	0.0	0.0	0.0	0.0	0.0	0.0	0.0	0.0	0.0	0.0	0.0	0.0	0.0	0.0	0.0	0.0	0.0	0.0	0.0	0.0	0.0	0.0	0.0	0.0	0.0	0.0	0.0	0.0	0.0	0.0	0.0	0.0	0.0	0.0	0.0	0.0	0.0	0.0	0.0	0.0	0.0	0.0	0.0	0.0	0.0	0.0	0.0	0.0	0.0	0.0	0.0	0.0	0.0	0.0	0.0	0.0	0.0	0.0	0.0	0.0	0.0	0.0	0.0	0.0	0.0	0.0	0.0	0.0	0.0	0.0	0.0	0.0	0.0	0.0	0.0	0.0	0.0	0.0	0.0	0.0	0.0	0.0	0.0	0.0	0.0	0.0	0.0	0.0	0.0	0.0	0.0	0.0	0.0	0.0	0.0	0.0	0.0	0.0	0.0	0.0	0.0	0.0	0.0	0.0	0.0	0.0	0.0	0.0	0.0	0.0	0.0	0.0	0.0	0.0	0.0	0.0	0.0	0.0	0.0	0.0	0.0	0.0	0.0	0.0	0.0	0.0	0.0	0.0	0.0	0.0	0.0	0.0	0.0	0.0	1.0	1.0	1.0	0.0	0.0	0.0	0.0	0.0	0.0	0.0	0.0	0.0	0.0	0.0	0.0	0.0	0.0	0.0	0.0	0.0	0.0	0.0	0.0	0.0	0.0	0.0	0.0	0.0	0.0	0.0	0.0	0.0	0.0	0.0	0.0	0.0	0.0	0.0	0.0	0.0	0.0	0.0	0.0	0.0	0.0	0.0	0.0	0.0	0.0	0.0	0.0	0.0	0.0	0.0	0.0	0.0	0.0	0.0	0.0	0.0	0.0	0.0	0.0	0.0	0.0	0.0	0.0	0.0	0.0	0.0	0.0	0.0	0.0	0.0	0.0	0.0	0.0	0.0	0.0	0.0	0.0	0.0	0.0	0.0	0.0	0.0	0.0	0.0	0.0	0.0	0.0	0.0	0.0	0.0	0.0	0.0	0.0	0.0	0.0	0.0	0.0	0.0	0.0	0.0	0.0	9.20785439006977E-8	7.549882807822428E-8	4.3278098510346474E-5	9.927376421914325E-6	6.374135301800976E-7	8.597274792077059E-8	1.0067157287130257E-5	1.926149462150306E-8	6.567376766852817E-7	5.579829778890044E-6	1.4854653240803373E-7	5.911950146098022E-7	1.8305758738845768E-6	1.8306270710422012E-6	7.321224249967617E-5	2.0864701901324167E-4	2.4323528937664207E-6	1.0229526126170896E-7	7.879689530421174E-6	5.850892637049299E-7	3.528411930409092E-7	3.0702116404768276E-8	3.1526605315246314E-7	7.096244817317299E-7	2.647562224789013E-6	4.915537976657447E-10	3.1130445998783784E-9	4.3570560492867116E-8	4.083006255317656E-8	9.897291874949588E-10	3.5208383986073954E-9	4.061782499231725E-8	9.002262035817665E-8	1.2893245537881626E-7	2.0046259382455744E-6	1.7759958917951124E-6	7.463783874839258E-6	1.5654335139281272E-7	1.107752241158444E-6	1.1507311586167468E-5	6.348977121817256E-9	1.6211959441569945E-8	3.265575132527232E-8	2.6564832744657707E-7	1.314419333375838E-7	9.187219526252122E-7	1.2710838692697735E-6	1.2714163133420442E-6	1.1126423868579316E-5	3.116081896958889E-7	8.896249059642258E-8	1.4927725722202467E-10	5.279261805490876E-9	1.1436696767397336E-7	1.7740160340729005E-8	1.0422270046994697E-8	1.6213158593458843E-8	2.2049764569764818E-8	1.0109444037453841E-7	3.116031129790642E-7	3.116788298562767E-7	1.2465715414133882E-5	4.176054981264166E-6	7.465705891274155E-6	3.5212039950494045E-9	1.2225997991777149E-11	1.9479582225034875E-7	1.5648260465184194E-11	1.5004336261226214E-6	4.1124284555493773E-7	2.0731194347867188E-6	7.631586397272017E-7	1.2845670083194705E-9	3.4265613351180946E-6	3.6007576059704505E-6	9.99996819905924E-7	8.546753795357631E-6	1.7286649889314276E-8	4.108167114269534E-7	4.124258823345883E-9	8.102482063065963E-8	1.859663090186814E-8	5.7318298773978427E-8	3.154136851168943E-5	1.7887066272592733E-9	1.7899215443151206E-9	1.7994760126427423E-9	2.496247055727707E-7	2.270123141911995E-6	2.2706104161329677E-6	2.9819652136442443E-7	2.992832377479715E-7	4.0396272504850117E-7	4.052024492606776E-7	4.316404766946391E-8	5.561358873418243E-8	4.665789348212712E-7	6.823621212515008E-7	3.121980128861779E-7	1.6364637991372888E-6	9.393217393571796E-6	6.176278044556227E-9	3.441336104970105E-11	1.7359449424825257E-5	8.318298123644041E-7	1.0497060294212268E-5	7.994692254875702E-7	5.653339297806426E-7	2.435199567107915E-6	3.819516586345273E-7	1.568749852243201E-8	1.498710544556303E-8	2.1090355128983163E-8	1.4261859693220913E-8	1.595298149137392E-8	1.5957441146241536E-8	7.257342335620365E-5	1.3194735811739022E-6	2.732904522240176E-6	3.2757863203114468E-6	3.507244780553975E-5	6.000722752030896E-8	1.7039389677009353E-8	3.3004249888612947E-8	3.30157174932566E-8	4.2966201629912604E-7	5.189375902325821E-7	3.356893760741997E-7	1.852658026990639E-9	2.808864252301646E-14	1.1603171728991057E-6	5.814967063422216E-9	3.527533364300339E-7	1.7649821448806335E-7	1.6307482628707959E-6	2.3690394090891687E-10	2.747024829830025E-12	1.3208231175454443E-8	4.910930180290762E-7	3.487501287757766E-9	3.509484369779159E-9	3.529365084742331E-6	1.6309140319359372E-6	3.309060254697016E-7	1.73736618284126E-5	0.999999999999993	0.9999999977091772	0.03712596895782472	0.0015088614570358816	1.39270564649574E-4	1.5737843718266475E-4	3.5684796541035624E-6	5.696255039877585E-7	3.569207818965303E-6	5.263854985226857E-8	1.0871885991470265E-7	2.63498225128167E-7	4.563466794449411E-7	1.2323402377445447E-6	1.7077826932831996E-5	2.9552927693909936E-7	5.469040855743401E-7	1.1256075407306554E-6	4.0850864373442874E-6	9.793795163748342E-8	2.024998714267312E-7	4.707345624410664E-14	9.941735512608574E-8	2.212223417785708E-7	2.9024211434247604E-7	2.903358709005488E-7	3.446459533318347E-7	6.060447365729971E-6	1.0648091732790022E-6	1.2532288755195964E-5	7.153423187133967E-9	1.1480200262647955E-6	9.558529180586639E-5	1.5816508596722123E-5	3.953664197231532E-5	2.9625396537169557E-5	1.1501046672801607E-6	1.1530965994266396E-6	1.0950468554149495E-7	1.1020319545806956E-7	4.736520176074066E-9	1.558832894654749E-5	2.3163332805720138E-5	1.125729382933649E-6	2.2336246864873566E-5	1.1603217799582843E-5	1.9351832395431146E-6	3.969865723441046E-5	3.654848162937263E-5	6.402156124130087E-7	6.461779449296046E-7	1.2440600652974254E-6	3.3258584116735435E-6	2.0508865292701017E-6	4.8902542997608656E-5	7.514316412063904E-4	0.0013223453208659475	3.7475453679158832E-6	2.2606069299146991E-4	1.3830063236630608E-5	2.880110446801254E-6	1.9925670749265656E-5	5.83365267203817E-9	5.835771643702969E-9	3.13409730268166E-6	3.134293365181229E-6	2.432194112333974E-6	2.562800114169761E-5	5.636022347155212E-6	5.842681153334084E-6	2.368834195465297E-8	1.3389258901597145E-7	9.727889349497865E-6	2.027051523599832E-4	1.27149281103911E-8	6.4939928005047776E-6	1.445416651635334E-5	1.3685397859397597E-7	1.922750780813942E-7	1.710880757177513E-6	2.1215919484562917E-6	2.1221235542157046E-6	1.2908831771185625E-5	5.491595641915481E-5	1.9926939027081758E-5	4.991576838198064E-6	3.5079166027185416E-5	2.2159549878186802E-4	1.0806031937438121E-4	5.988396442291322E-4	3.4608829198035096E-6	1.176162886352694E-4	1.386697296990036E-6	2.5968735902437423E-5	4.897530579007769E-4	9.376735329903463E-4	3.5760683820829087E-6	3.5762059183985784E-6	3.576352375689318E-6	3.7458934495360197E-6	3.7479161490994173E-6	4.806776887600339E-5	2.080491334766066E-11	1.1033778040347997E-5	1.1174246257183995E-6	3.898311310535085E-6	3.5070395226211026E-5	1.43555201640444E-5	3.5141821416173613E-6	3.240162219009246E-5	4.80695033193701E-5	3.180309974593065E-6	0.0	0.0	0.0	0.0	0.0	0.0	0.0	0.0	0.0	0.0	0.0	0.0	0.0	0.0	0.0	0.0	0.0	0.0	0.0	0.0	0.0	0.0	0.0	0.0	0.0	0.0	0.0	0.0	0.0	0.0	0.0	0.0	0.0	0.0	0.0	0.0	0.0	0.0	0.0	0.0	0.0	0.0	0.0	0.0	0.0	0.0	0.0	0.0	0.0	0.0	0.0	0.0	0.0	0.0	0.0	0.0	0.0	0.0	0.0	0.0	0.0	0.0	0.0	0.0	0.0	0.0	0.0	0.0	0.0	0.0	0.0	0.0	0.0	0.0	0.0	0.0	0.0	0.0	0.0	0.0	0.0	0.0	0.0	0.0	0.0	0.0	0.0	0.0	0.0	0.0	0.0	0.0	0.0	0.0	0.0	0.0	0.0	0.0	0.0	0.0	0.0	0.0	0.0	0.0	0.0	0.0	0.0	0.0	0.0	0.0	0.0	0.0	0.0	0.0	0.0	0.0	0.0	0.0	0.0	0.0	0.0	0.0	0.0	0.0	0.0	0.0	0.0	0.0	0.0	0.0	0.0	0.0	0.0	0.0	0.0	0.0	0.0	0.0	0.0	0.0	0.0	0.0	0.0	0.0	0.0	0.0	0.0	0.0	0.0	0.0	0.0	0.0	0.0	0.0	0.0	0.0	0.0	0.0	0.0	0.0	0.0	0.0	0.0	0.0	0.0	0.0	0.0	0.0	0.0	0.0	0.0	0.0	0.0	0.0	0.0	0.0	0.0	0.0	0.0	0.0	0.0	0.0	0.0	0.0	0.0	0.0	0.0	0.0	0.0	0.0	0.0	0.0	0.0	0.0	0.0	0.0	0.0	0.0	0.0	0.0	0.0	0.0	0.0	0.0	0.0	0.0	0.0	0.0	0.0	0.0	0.0	0.0	0.0	0.0	0.0	0.0	0.0	0.0	0.0	0.0	0.0	0.0	0.0	0.0	0.0	0.0	0.0	0.0	0.0	0.0	0.0	0.0	0.0	0.0	0.0	0.0	0.0	0.0	0.0	0.0	0.0	0.0	0.0	0.0	0.0	0.0	0.0	0.0	0.0	0.0	0.0	0.0	0.0	0.0	0.0	0.0	0.0	0.0	1.6018355907715005E-8	1.8230395164901567E-10	1.2369190326136825E-8	2.0099330292097544E-8	3.888597540049688E-12	1.1997876244257593E-11	2.8308741909459758E-9	3.3013888777836335E-11	4.362599191577543E-12	4.975149861245645E-10	-1.7777225151128714E-9	-3.1427855762166134E-9	2.6056745367154644E-9	2.6070308637822506E-9	3.4734911758097E-8	2.174579902487002E-7	4.989487966595498E-9	1.823914184141028E-10	-1.918499769430556E-9	9.745044777853662E-12	2.614603676078898E-9	-5.83706650808586E-11	2.7863998227405195E-9	-9.609427612196746E-11	2.9093796749656567E-10	3.032231544681244E-11	-2.0237015101462764E-11	5.3270359160450955E-9	-2.2902771312423834E-10	-2.820931598059058E-10	-6.492993458853646E-10	-2.1281783613278587E-11	3.84365580507796E-11	4.294978397300803E-11	4.1872204671383664E-11	-2.4790913049183526E-10	2.2416448479744576E-9	-1.0172567854744744E-9	-2.343424956794798E-9	5.81162444443632E-9	7.005681672266364E-11	-6.056142029134807E-11	-4.660940158375532E-10	7.392858463252437E-10	-1.7749291401722083E-9	2.6313320880450834E-9	2.3032226050572357E-10	2.3306099236398054E-10	1.9716157966948305E-9	1.0154258665246768E-10	-6.630444341436516E-10	5.048868411014702E-11	-1.1549911645003164E-10	-1.5309528569886815E-10	-1.3053850391115026E-9	-1.2520109869187727E-9	2.492010648844021E-9	-9.523746057799588E-10	1.9730500920634015E-8	1.0636668222677105E-10	1.0401834739729989E-10	6.688135932031989E-9	1.5582354651510268E-9	2.242340753925832E-9	-6.493469155282839E-10	-1.887615908242961E-15	4.1484234641284123E-13	1.255350972299578E-13	2.813409756780781E-11	3.666674796060712E-12	8.634729226991589E-11	6.237871248632851E-12	-1.2941032007603346E-10	1.1269866282266912E-10	1.1633873759500112E-10	-6.69236710654343E-12	6.722252920563149E-10	1.694880137209045E-12	3.010770851187762E-11	2.7766810075683422E-9	-3.3444094092082025E-9	2.809317439512235E-13	-1.6155572670476908E-13	8.17312252155111E-9	-5.688291451296078E-13	-5.572197692379804E-13	-5.618699804920854E-13	2.695749101585855E-10	1.2105597457624939E-10	1.2126409816038146E-10	1.0550761535183321E-11	1.0547759760797233E-11	2.7887429139811905E-11	2.7783496635943262E-11	4.1205908012924825E-9	4.116658071299157E-9	2.877732260232571E-9	2.1748438729513788E-11	-3.4791089150376977E-9	8.029684084844185E-11	9.821034218550763E-10	-2.7732327813222014E-11	6.8731377953520914E-15	1.9913122385396994E-9	1.115778037868021E-11	1.29153662768963E-9	-2.031898090528792E-9	3.60068614860389E-12	1.1071039589758829E-10	3.348019655156533E-12	-9.23490310204977E-11	1.553438902127616E-9	6.381489465781813E-11	-3.721691131047256E-10	-2.1519245630042784E-11	-2.1529062403839363E-11	3.211328443709059E-8	1.4261304399669362E-11	3.2138811074479127E-10	3.9791202026407185E-10	9.182698198129027E-9	1.9438261321822465E-8	4.898439287142792E-11	-5.483489207581303E-11	-5.483661465806432E-11	-9.569399565640915E-10	-1.8679442091075623E-10	-1.3097561341933302E-9	2.4896521619397742E-11	-2.1672446040808177E-15	1.2366840460783458E-11	-9.066514233308351E-13	-4.057696044029995E-12	7.200205255548451E-9	3.1615930944570294E-9	3.9813253164125946E-11	-2.5477839419042676E-13	-1.9785507717976242E-11	2.4821144145672515E-12	-7.790466406795099E-13	-7.85123754693703E-13	6.223625063029925E-11	3.1616610917455E-9	2.7367831433590957E-8	1.5181508894081947E-9	1.9594640354725357E-9	3.3940236954244085E-8	3.2655399094111415E-6	5.8321704030864924E-8	2.2063907733726844E-8	1.1608411783364E-7	6.621013150711683E-10	-1.489569868266654E-10	6.647694873046675E-10	9.067878116096566E-10	-1.5919628872783146E-9	2.9821125003372028E-9	-1.284476946563454E-10	-5.638795279276728E-10	5.787300301664114E-9	2.6060548492878293E-9	1.976644466932897E-8	4.4792153669437873E-10	-7.285930558488117E-10	-3.5378811912907247E-10	8.932546136101107E-9	7.836522557494214E-17	3.7471519093092106E-9	2.847047285630929E-9	6.856556065530436E-10	6.858822724067809E-10	-1.0689155274004892E-10	1.3446767964305165E-9	2.198454660827428E-11	1.5774696333286742E-9	-9.301991286164618E-11	2.999539379902677E-11	7.770457872046039E-8	9.721214054195888E-9	2.7004565194317252E-8	6.4215366531816624E-9	1.3922726740565614E-10	1.3886167461414732E-10	-1.6211251005894922E-12	-1.6622342336542837E-12	2.7081231984387857E-13	8.462706540360467E-9	1.5374240829988566E-8	4.439812819673265E-10	1.8258940332543466E-8	9.774383838855087E-9	8.462954218126316E-10	1.0118193835342566E-8	5.200107513673004E-9	-1.05251799586881E-9	-7.525630526567923E-10	-5.061668346666481E-10	1.3648732558137457E-9	4.919955353351033E-10	6.915697614748951E-8	4.739571324048099E-6	1.3950911554114513E-5	6.089732887280834E-9	2.3361026344915895E-7	2.2845230468915723E-8	8.33265828196168E-9	4.492811843392558E-8	-8.158972788779406E-11	-8.163142486222469E-11	1.981854037399652E-9	1.9835894174464414E-9	4.50924192637122E-9	1.0145563344389534E-8	7.611927573638984E-9	7.974009160626903E-9	3.4302719998923563E-9	2.1203087511053285E-10	2.5973130456276305E-9	2.623456102706322E-7	-3.21137943043484E-12	4.281580315425537E-10	1.99618387278737E-9	2.5372566623273748E-11	7.513389998151782E-14	4.7620759402952E-10	7.361249723976489E-10	7.381688740658089E-10	2.095787773170589E-8	8.225058145198803E-8	4.493235492537294E-8	2.952684926790951E-9	1.7953160013539822E-8	3.388232774778025E-7	6.076343600376871E-8	1.300720874875612E-6	5.056917151012905E-9	4.2315764427420036E-8	-1.3801598304584423E-10	5.218266143546197E-9	9.335692937771038E-7	4.468354123042615E-6	5.5667546529885985E-9	5.567560818820456E-9	5.568143785972622E-9	6.101463306237716E-9	6.095133824799029E-9	7.2586869497147E-8	-2.3736752593215057E-14	7.698269967321278E-10	-3.0188148355553024E-9	6.052773461192848E-9	5.355520098960121E-9	1.0308545487694155E-8	1.0267489214491449E-8	4.017725895136574E-8	7.259156514042171E-8	3.6737754893151723E-9	0.0	0.0	0.0	0.0	0.0	0.0	0.0	0.0	0.0	0.0	0.0	0.0	0.0	0.0	0.0	0.0	0.0	0.0	0.0	0.0	0.0	0.0	0.0	0.0	0.0	0.0	0.0	0.0	0.0	0.0	0.0	0.0	0.0	0.0	0.0	0.0	0.0	0.0	0.0	0.0	0.0	0.0	0.0	0.0	0.0	0.0	0.0	0.0	0.0	0.0	0.0	0.0	0.0	0.0	0.0	0.0	0.0	0.0	0.0	0.0	0.0	0.0	0.0	0.0	0.0	0.0	0.0	0.0	0.0	0.0	0.0	0.0	0.0	0.0	0.0	0.0	0.0	0.0	0.0	0.0	0.0	0.0	0.0	0.0	0.0	0.0	0.0	0.0	0.0	0.0	0.0	0.0	0.0	0.0	0.0	0.0	0.0	0.0	0.0	0.0	0.0	0.0	0.0	0.0	0.0	0.0	0.0	0.0	0.0	0.0	0.0	0.0	0.0	0.0	0.0	0.0	0.0	0.0	0.0	0.0	0.0	0.0	0.0	0.0	0.0	0.0	0.0	0.0	0.0	0.0	0.0	0.0	0.0	0.0	0.0	0.0	0.0	0.0	0.0	0.0	0.0	0.0	0.0	0.0	0.0	0.0	0.0	0.0	0.0	0.0	0.0	0.0	0.0	6.942066643240933E-15	6.942066643240933E-15	2.2908227219503834E-9	0.0	0.0	0.0	0.0	0.0	0.0	0.0	0.0	0.0	0.0	0.0	0.0	0.0	0.0	0.0	0.0	0.0	0.0	0.0	0.0	0.0	0.0	0.0	0.0	0.0	0.0	0.0	0.0	0.0	0.0	0.0	0.0	0.0	0.0	0.0	0.0	0.0	0.0	0.0	0.0	0.0	0.0	0.0	0.0	0.0	0.0	0.0	0.0	0.0	0.0	0.0	0.0	0.0	0.0	0.0	0.0	0.0	0.0	0.0	0.0	0.0	0.0	0.0	0.0	0.0	0.0	0.0	0.0	0.0	0.0	0.0	0.0	0.0	0.0	0.0	0.0	0.0	0.0	0.0	0.0	0.0	0.0	0.0	0.0	0.0	0.0	0.0	0.0	0.0	0.0	0.0	0.0	0.0	0.0	0.0	0.0	0.0	0.0	0.0	0.0	0.0	0.0	6.699807186816287E-8	1.534774318745491E-8	4.288560675125286E-5	1.0367373626252174E-11	6.283513653837502E-7	4.930580388418093E-10	9.734403341177256E-6	3.785505242603904E-11	5.642807288097629E-7	5.570460185899684E-6	3.968437689572113E-9	2.5657085789276834E-8	4.071187831300449E-12	6.704647947941567E-9	2.1991021448286574E-8	2.078812690095022E-4	9.014477608815241E-9	1.513608893777274E-8	7.623991055805135E-6	2.9320923466968907E-10	8.679837404379498E-9	1.0446186138324265E-9	6.417234299505026E-9	7.135664281676668E-10	2.4313148719867783E-6	6.150679965344352E-11	1.929881809914491E-10	8.775887128109616E-9	9.022904645661356E-10	9.895488872757596E-10	4.4364512064021255E-13	4.1192094180075856E-10	2.643052443573879E-11	9.292222546974926E-11	1.988042960698877E-6	1.930994142362863E-9	3.6648462042876417E-13	6.382128159287959E-11	1.039951599834943E-6	5.304117145499276E-10	2.7865398877224834E-10	2.040844160333677E-10	1.149625727947523E-9	1.4370816536768416E-8	6.4358843809841915E-9	5.633974398122632E-9	2.426947531830592E-13	5.421265658611674E-10	1.0815222514559686E-5	1.2745360322696797E-13	2.05649552942333E-9	7.072509244920866E-11	5.676036307633581E-10	8.646623417263299E-10	3.932311809506928E-9	3.6708852624300903E-9	9.196027939140095E-9	3.0440652221130904E-9	2.5519655610928282E-8	1.3566925360919413E-13	9.106182474738489E-11	8.361493799569075E-6	3.7672192941817784E-6	7.4655841472148765E-6	2.4080701876982857E-9	1.1435297153639112E-14	1.9129938866324636E-7	4.0967229608668276E-14	1.3420862551294377E-6	3.954284684137832E-7	1.989934972579377E-6	7.630851415196815E-7	5.741216391186299E-10	3.3683297842035387E-6	3.5651915870626993E-6	3.323983310821177E-10	8.546520698815563E-6	1.5731860258938468E-13	4.1072019441035224E-7	9.651168753066486E-13	8.083233316025229E-8	1.7670802043845413E-8	4.6064760117481285E-8	3.154020603501895E-5	4.04121180963557E-14	2.6645352591003757E-15	1.6284751325201796E-12	1.4754963917340547E-10	4.839462164341057E-13	2.163667308430206E-6	1.9761969838327786E-14	2.9391213918206205E-7	1.4099832412739488E-14	4.189493196804506E-11	1.489857126557581E-10	4.5559508388137715E-9	4.243931539527068E-9	8.383616023621698E-11	2.828814460453799E-8	2.800473186681529E-10	9.38704959585479E-6	2.7444435612977713E-10	3.315725471964015E-11	1.7313512172933976E-5	5.481259890416368E-11	9.809577119823665E-6	7.894966963517547E-7	5.33030418137237E-7	2.239945831261636E-6	3.8170780136681515E-7	2.1307644537671422E-10	1.2806263938180962E-8	1.474615718422001E-8	1.5282924925585917E-9	5.773159728050814E-14	5.48611156503398E-11	7.256768827879068E-5	1.2016431744088507E-6	1.733524435110212E-11	2.3047451011004583E-6	3.507166208405188E-5	5.789178114667948E-8	9.291964975233213E-10	1.13464793116691E-13	4.676412590498558E-10	2.8307152177831085E-9	9.69573088482889E-10	2.215084093926123E-8	1.4976309081760064E-10	2.609024107869118E-14	1.1549048689607488E-6	2.1470603073225902E-12	3.513911587260665E-7	7.013330471927759E-9	7.132072710192006E-13	7.483180741729711E-11	7.170930516053886E-13	5.687239568175073E-11	4.907941545395644E-7	1.176836406102666E-14	1.7311707622980066E-12	3.508633613757972E-6	9.357081331984318E-9	2.1185300946857666E-7	7.544563280781347E-7	2.2908225763600294E-9	0.9628740287515635	0.03561808915902143	0.0013767904388962693	1.3163912320091065E-4	1.5389456809589142E-4	4.229394612309534E-12	8.042598809154811E-10	2.6771120353874522E-6	1.903446811279963E-8	3.769461420777276E-8	1.3041081992071213E-8	1.7131319807184298E-8	2.09312611687551E-9	1.689644738378515E-5	5.1267001754951025E-9	3.0601138290009544E-8	3.7980729672426605E-13	1.5742263048679206E-8	1.8519054068022456E-9	1.4596563957525177E-8	4.6629367034256575E-14	1.5011396015118805E-8	5.096382760250151E-9	9.037215420448774E-14	2.037991997383415E-11	9.231075903670671E-10	4.324699487412431E-9	4.986710024912355E-7	1.2529123632698536E-5	5.025737603858715E-10	3.5308361101549224E-7	9.077409555502403E-5	3.922858704541454E-10	3.89763190917769E-5	2.9264243541882173E-5	3.1530333899354446E-14	1.0784757326076644E-6	4.884981308350689E-15	1.0472622768986639E-11	4.694762467671865E-9	6.356229986792528E-10	2.2501385250506267E-5	1.5626122618073168E-10	1.0824248515728385E-5	1.0383206954567292E-5	7.462030993110602E-12	3.9450823278275315E-5	3.654593375024273E-5	9.237924869509584E-10	2.2933700494220943E-9	3.2300789820638443E-9	2.4378162429838923E-6	1.1652495330860546E-6	3.450945085248236E-10	5.268142355685512E-8	0.0013208915863817117	2.3581137043038325E-13	2.1766339765694198E-4	1.6691864335172113E-8	1.1634717400621497E-7	1.1696199564426024E-12	1.6042722705833512E-13	2.294320289308871E-10	1.4731549313751202E-12	1.4504754286548405E-8	3.296034223332356E-9	2.369451111872145E-5	3.649456292720288E-10	8.26067991788193E-9	4.363118644157282E-9	3.3714306901799773E-9	9.594901206888551E-9	2.025485409380412E-4	9.490519481403226E-12	5.6392288919626665E-6	1.4334323343745403E-5	2.6300306377180505E-10	3.72007424864762E-10	2.2563462209745921E-10	1.9684254226604025E-13	1.4985060969863184E-9	5.268042668760131E-9	4.517665857339814E-5	1.618692043103831E-5	9.241481802035878E-9	3.744521581694471E-9	2.205233158261155E-4	8.706271181768699E-8	5.979491335861287E-4	7.242868527157498E-10	1.1743173554568109E-4	7.66049557121562E-10	9.114702569812394E-6	2.9875099564147245E-4	9.341265823223921E-4	1.265321181165291E-12	7.728262474415715E-13	9.211020834953842E-11	2.0761170560490427E-14	9.190370533485037E-7	3.0223601399370636E-12	3.730349362740526E-14	1.0912975886845366E-5	9.27248455795393E-9	1.0232967473378096E-8	3.486315879008828E-5	1.60296069751098E-8	1.2262355297831817E-7	7.237491161937726E-9	4.491686575092135E-5	9.20785439006977E-8	9.20785439006977E-8	7.549882807822428E-8	7.549882807822428E-8	9.927376421914325E-6	4.3278098510346474E-5	4.3278098510346474E-5	6.374135304021422E-7	6.374135301800976E-7	8.597274792077059E-8	1.926149462150306E-8	1.926149462150306E-8	6.567376769073263E-7	1.830575873995599E-6	1.830575873995599E-6	2.0864701901324167E-4	7.321224249956515E-5	7.321224249956515E-5	1.0229526126170896E-7	1.0229526126170896E-7	5.850892637049299E-7	7.879689530421174E-6	7.879689530421174E-6	3.528411930409092E-7	3.528411930409092E-7	3.1526605315246314E-7	3.0702116404768276E-8	3.0702116404768276E-8	3.1130445998783784E-9	4.915537976657447E-10	4.915537976657447E-10	4.3570560492867116E-8	4.357056027082251E-8	9.897291874949588E-10	9.897291874949588E-10	3.5208383986073954E-9	7.463783874839258E-6	1.7759958917951124E-6	2.0046259382455744E-6	1.2893245537881626E-7	9.002262035817665E-8	4.061782477027265E-8	4.061782499231725E-8	1.107752241158444E-6	1.5654335139281272E-7	1.5654335139281272E-7	1.1507311586167468E-5	1.1507311586167468E-5	1.1126423868579316E-5	2.6564832744657707E-7	3.265575132527232E-8	6.348977121817256E-9	6.348977121817256E-9	1.6211959330547643E-8	1.314419333375838E-7	1.314419334486061E-7	9.187219525141899E-7	9.187219526252122E-7	3.116081896958889E-7	8.896249048540028E-8	8.896249048540028E-8	1.4927725722202467E-10	1.4927725722202467E-10	5.279261805490876E-9	1.7740160340729005E-8	1.7740160340729005E-8	1.0422270046994697E-8	1.0422269824950092E-8	1.6213158704481145E-8	1.621315848243654E-8	7.631586396161794E-7	1.2225997991777149E-11	1.2226109014079611E-11	1.9479582225034875E-7	1.9479582225034875E-7	1.5004336261226214E-6	1.5648260465184194E-11	1.5648260465184194E-11	1.2845670083194705E-9	1.2845670083194705E-9	9.99996819905924E-7	3.6007576060814728E-6	3.4265613351180946E-6	3.4265613351180946E-6	8.546753795357631E-6	5.7318298773978427E-8	1.7286649889314276E-8	1.7286649889314276E-8	8.102482063065963E-8	4.124258823345883E-9	4.108167115379757E-7	4.108167114269534E-7	3.154136851168943E-5	2.2706104161329677E-6	2.270123141911995E-6	2.270123141911995E-6	6.176278044556227E-9	9.393217393571796E-6	5.561358873418243E-8	4.316404766946391E-8	4.316404766946391E-8	4.665789349322935E-7	4.665789349322935E-7	3.121980128861779E-7	3.121980128861779E-7	1.5687498744476613E-8	1.7359449424825257E-5	3.441358309430598E-11	3.441336104970105E-11	1.049706029432329E-5	8.318298123644041E-7	8.318298123644041E-7	5.653339297806426E-7	7.994692255985925E-7	7.994692255985925E-7	1.498710544556303E-8	1.498710544556303E-8	2.1090355128983163E-8	2.1090355128983163E-8	7.257342335620365E-5	7.257342335620365E-5	1.3194735812849245E-6	1.3194735811739022E-6	3.2757863203114468E-6	2.7329045224622206E-6	2.732904522240176E-6	3.30157174932566E-8	3.3004249888612947E-8	1.7039389677009353E-8	1.7039389677009353E-8	3.356893760741997E-7	3.356893760741997E-7	1.6307482629818182E-6	1.8526583600575464E-9	1.8526581380129414E-9	3.527533363190116E-7	5.814967063422216E-9	2.808864252301646E-14	2.808864252301646E-14	1.160317173010128E-6	3.529365084742331E-6	2.3690394090891687E-10	2.3690394090891687E-10	2.747024829830025E-12	2.747024829830025E-12	4.910930179180539E-7	1.3208231175454443E-8	1.3208231175454443E-8	3.309060255807239E-7	3.309060254697016E-7	1.73736618284126E-5	1.73736618284126E-5	0.03712596895782483	0.0	0.0	0.0	0.0015088614570358816	1.5737843718266475E-4	5.696255039877585E-7	5.696255039877585E-7	4.563466794449411E-7	2.63498225128167E-7	1.0871886002572495E-7	5.263854985226857E-8	5.263854985226857E-8	2.9552927705012166E-7	1.7077826932831996E-5	1.2323402377445447E-6	1.2323402377445447E-6	5.469040855743401E-7	4.0850864373442874E-6	4.0850864373442874E-6	3.44645953442857E-7	9.793795163748342E-8	9.793795163748342E-8	2.024998713157089E-7	2.024998713157089E-7	9.941735512608574E-8	4.707345624410664E-14	4.707345624410664E-14	2.903358709005488E-7	7.153423187133967E-9	1.0648091732790022E-6	1.0648091732790022E-6	1.2532288755195964E-5	1.1530965995376619E-6	3.953664197231532E-5	1.5816508596722123E-5	9.558529180586639E-5	1.1480200262647955E-6	1.1480200262647955E-6	2.9625396537169557E-5	2.9625396537169557E-5	1.1020319556909186E-7	4.736520176074066E-9	4.736520176074066E-9	1.2440600651864031E-6	3.969865723441046E-5	3.969865723441046E-5	6.402156123019864E-7	3.654848162937263E-5	3.6548481629150587E-5	7.514316412065014E-4	7.514316412063904E-4	1.3830063236630608E-5	2.2606069299146991E-4	2.2606069299146991E-4	2.880110446801254E-6	2.8801104469122762E-6	3.13409730268166E-6	5.835771643702969E-9	5.83365267203817E-9	5.83365267203817E-9	3.134293365181229E-6	5.8426811535561285E-6	2.432194112333974E-6	2.432194112333974E-6	2.562800114169761E-5	5.636022347266234E-6	2.1215919484562917E-6	2.368834195465297E-8	2.368834195465297E-8	1.3389258912699376E-7	2.027051523599832E-4	9.727889349497865E-6	9.727889349497865E-6	1.3685397859397597E-7	1.445416651635334E-5	6.493992800393755E-6	1.27149281103911E-8	1.2714928221413402E-8	2.12212355399366E-6	4.991576838198064E-6	4.991576838198064E-6	3.5079166027185416E-5	3.5079166027185416E-5	1.0806031937438121E-4	1.0806031937438121E-4	5.988396442291322E-4	1.176162886352694E-4	1.176162886352694E-4	2.5968735902437423E-5	1.386697296990036E-6	1.3866972967679914E-6	4.897530579007769E-4	4.897530579007769E-4	3.5760683820829087E-6	4.806776887600339E-5	4.806776887600339E-5	3.898311310535085E-6	1.1174246256073772E-6	1.1033778040347997E-5	2.080491334766066E-11	2.080491334766066E-11	3.507039522643307E-5	3.507039522632205E-5	3.5141821417283836E-6	3.5141821416173613E-6	5.661145425772673E-7	8.839544751726436E-8	9.534884662820708E-6	1.3979123258955894E-7	7.691058312442323E-8	9.981677597248328E-6	5.247075832937043E-6	6.375140371162047E-7	5.487372831014525E-6	1.391769394176734E-7	4.4661691989134056E-7	1.265089142221676E-6	5.5268345455772305E-11	6.08430470672161E-7	1.354567675350138E-4	1.666602890026958E-6	1.3242069517582777E-6	3.180432769367414E-7	3.293907890888903E-7	2.0627661703187528E-6	3.6546312609520015E-7	2.856085553615273E-7	4.0077566287877175E-7	1.9386513094854507E-6	1.8771537224626655E-7	2.6829976018660773E-9	3.791000613428963E-8	6.03538918841906E-9	2.5935546565936107E-7	3.5206580983881963E-9	8.092415626492766E-13	4.981671630766016E-8	3.8936265545075344E-8	1.875786405092228E-6	1.759412914248415E-6	5.689718977186509E-6	1.922382919516963E-9	9.512727110472241E-7	4.108254339940665E-6	9.589342396809641E-7	1.0141636308524937E-8	1.6647876299735742E-8	2.3414220184925227E-7	1.0201388024322355E-6	1.1460778203131738E-6	3.579958910426839E-7	3.326867670239153E-10	9.855549681803133E-6	4.068356762587655E-10	7.07676139910518E-11	2.746097260697411E-8	5.20070964071806E-9	1.0965530949924585E-7	1.9810080764681715E-7	8.728659184331633E-8	1.529837978520021E-8	1.503263391544607E-8	8.208874102688668E-8	2.3602832821545405E-7	7.585254646613748E-11	1.2154127646102353E-5	7.183336669935869E-8	7.0568702041917675E-6	3.3994599357711763E-9	2.485115717654196E-7	2.073107220224024E-6	4.0774641196783534E-7	1.5004180188293859E-6	2.52895474561754E-7	2.0573050576455643E-6	6.799741775198598E-7	1.7259778051226249E-9	1.07947617511428E-9	3.5425260550558946E-6	9.644308009981728E-7	7.547089373782789E-6	1.555610085191006E-9	1.3101383311564518E-9	4.0277418067447E-9	7.690152692418906E-8	1.8404143431460795E-8	5.63924699159557E-8	3.153011497303293E-5	6.262299567794116E-10	1.2553291739436645E-12	9.557132862880735E-12	2.478268580352605E-7	4.871936543082711E-8	4.877581671891562E-10	1.9125341366166282E-7	1.0867361455169089E-9	3.985916264825917E-7	1.2397383120088534E-9	4.8497382443279946E-5	1.2598526777374275E-8	6.313044833561321E-7	2.200271179697566E-7	9.541855140460243E-7	1.352553930855649E-6	7.757033641753175E-6	8.480327551296796E-12	1.0055607457815086E-8	1.7359448168718927E-5	3.360144067432458E-7	9.665285294446768E-6	1.7477163927193118E-6	5.553614006448271E-7	2.4028960554645096E-6	1.8669792278824815E-7	1.5443641254719864E-8	4.785594143186245E-10	1.2081018185838843E-8	7.91766174845776E-9	3.2194142907115975E-9	4.5173864648972994E-12	5.030350102019909E-7	5.4272150107337325E-8	3.49546173987747E-5	5.428991333156219E-7	3.4101406586328764E-5	5.9221506032436366E-8	4.2754656992549656E-7	1.6894056709126914E-8	1.1581069436772395E-11	3.971139400649193E-7	9.21062891512392E-8	1.5329185121260025E-6	1.621644704408176E-6	1.7479531955189032E-7	1.1603171709007043E-6	4.0266312506531676E-10	3.4694051642691903E-7	1.7513603678409595E-7	1.4612633788546603E-6	1.6648227241233826E-10	3.347412236287539E-9	3.4854713559795414E-9	4.779416592493035E-7	3.1886377982459635E-9	2.19948503854539E-11	3.525857331543314E-6	1.6101825609515785E-6	9.98166084897889E-6	3.4494266381024374E-6	1.2265135914923952E-4	6.796476289324876E-15	2.10867957025074E-13	9.816582325905543E-7	7.199546509961685E-6	1.497469957340014E-4	8.461056733022332E-8	7.32394256353075E-10	3.00038657485846E-6	2.1444151081295715E-5	7.511477817523371E-8	1.9247397942123712E-7	2.0588953630884532E-7	6.863921810928986E-7	1.5847579821204327E-5	1.141497278922543E-7	2.5650150881073586E-7	6.093045934463248E-7	1.222220102903293E-10	1.9911031914343624E-6	1.9415606811179487E-7	3.331903430936478E-8	9.941735468199653E-8	1.3681638266760388E-7	7.411615532415539E-8	9.384693022695956E-11	5.433046235125971E-8	5.716724519988503E-6	1.710721013947758E-5	1.1966150584408197E-5	3.988300689705682E-9	1.0285383611474685E-7	9.479035539061709E-5	1.1005312345879759E-5	2.3720525661463654E-5	5.897817867417388E-7	7.889516719927769E-7	2.991963676812759E-9	3.488381872251978E-8	6.985148015559162E-10	1.547813622371219E-5	1.558828718883909E-5	7.575639482171326E-6	4.6378182771977805E-7	2.1210673743166097E-5	9.121945043766289E-8	7.151723945275634E-7	1.390682634161422E-6	3.983439887944584E-7	6.376677332831093E-7	6.886125003546795E-9	6.001754904172429E-7	2.085028425358182E-6	1.1628443605804506E-6	4.801690600142461E-5	0.0012734431229628473	5.709663610831139E-4	2.293810883680081E-6	3.710169949044939E-10	5.432767902102675E-6	6.1122993769702205E-6	1.7161907476470617E-5	1.2694474360586128E-9	2.279398891857909E-12	3.1284909630668878E-6	1.9753565450031374E-10	5.179616780826013E-5	2.3199103063586968E-5	3.702532324179053E-6	2.0702375180814414E-7	7.074411297769423E-6	1.1456736570547577E-7	1.5803595988517216E-6	1.9298685791169223E-4	3.566365613938416E-8	6.481287362913868E-6	1.3599402607811228E-5	1.7010805986039657E-8	5.568410255119005E-8	1.5189776865209836E-6	4.109368259008761E-7	5.31802601955178E-10	1.0788206723066907E-5	4.2012392690637945E-5	1.0187641181325091E-5	5.874853492571219E-9	2.16613163425472E-4	1.865200772762643E-4	2.388699964051E-6	4.908663875665686E-4	2.5703722768000148E-6	1.1619374273852401E-7	3.3916528288102654E-6	2.458280465500451E-5	9.208194996577213E-4	7.466714707310418E-4	2.911771412872355E-8	1.3880163685087155E-10	1.4723011698691835E-10	1.6963318405505134E-7	2.0227203245681835E-9	3.5143087884215163E-7	1.7374657268476312E-9	1.1033757272738143E-5	9.96622472215769E-7	2.7901591693746397E-6	1.0467441820982692E-5	1.4148283727921651E-5	1.806213163302317E-5	2.9010063601453417E-5	1.5675118620439576E-5	2.7672406144318984E-8	0.0	0.0	0.0	0.0	0.0	0.0	0.0	0.0	0.0	0.0	0.0	0.0	0.0	0.0	0.0	0.0	0.0	0.0	0.0	0.0	0.0	0.0	0.0	0.0	0.0	0.0	0.0	0.0	0.0	0.0	0.0	0.0	0.0	0.0	0.0	0.0	0.0	0.0	0.0	0.0	0.0	0.0	0.0	0.0	0.0	0.0	0.0	0.0	0.0	0.0	0.0	0.0	0.0	0.0	0.0	0.0	0.0	0.0	0.0	0.0	0.0	0.0	0.0	0.0	0.0	0.0	0.0	0.0	0.0	0.0	0.0	0.0	0.0	0.0	0.0	0.0	0.0	0.0	0.0	0.0	0.0	0.0	0.0	0.0	0.0	0.0	0.0	0.0	0.0	0.0	0.0	0.0	0.0	0.0	0.0	0.0	0.0	0.0	0.0	0.0	0.0	0.0	0.0	0.0	0.0	0.0	0.0	0.0	0.0	0.0	0.0	0.0	0.0	0.0	0.0	0.0	0.0	0.0	0.0	0.0	0.0	0.0	0.0	0.0	0.0	0.0	0.0	0.0	0.0	0.0	0.0	0.0	0.0	0.0	0.0	0.0	0.0	0.0	0.0	0.0	0.0	0.0	0.0	0.0	0.0	0.0	0.0	0.0	0.0	0.0	0.0	0.0	0.0	0.0	0.0	0.0	0.0	0.0	0.0	0.0	0.0	0.0	0.0	0.0	0.0	0.0	0.0	0.0	0.0	0.0	0.0	0.0	0.0	0.0	0.0	0.0	0.0	0.0	0.0	0.0	0.0	0.0	0.0	0.0	0.0	0.0	0.0	0.0	0.0	0.0	0.0	0.0	0.0	0.0	0.0	0.0	0.0	0.0	0.0	0.0	0.0	0.0	0.0	0.0	0.0	0.0	0.0	0.0	0.0	0.0	0.0	0.0	0.0	0.0	0.0	0.0	0.0	0.0	0.0	0.0	0.0	0.0	0.0	0.0	0.0	0.0	0.0	0.0	0.0	0.0	0.0	0.0	0.0	0.0	0.0	0.0	0.0	0.0	0.0	0.0	0.0	0.0	0.0	0.0	0.0	0.0	0.0	0.0	0.0	0.0	0.0	0.0	0.0	0.0	0.0	0.0	0.0	0.0	1.0588240111421301E-13	1.0565618204106981E-13	5.729899922515904E-10	1.7309336910054446E-8	3.429409621787117E-13	1.2540801518969268E-11	2.910935000373E-10	3.15716413055813E-15	2.1795086558223934E-12	6.060755340206803E-12	1.5002629396554134E-13	1.9713320906547273E-12	0.0	3.339494164036891E-12	2.7762659753511684E-11	9.939583577182188E-9	4.627714965476649E-12	1.553261914389762E-13	2.930161351272111E-10	5.5347475774348546E-14	2.2466864811639344E-13	4.511224126774326E-15	1.4519497728966613E-13	1.2577846445961093E-13	1.0414127309521842E-10	0.0	0.0	1.8975522198755944E-14	1.0302905203397095E-14	0.0	0.0	4.34112644971349E-15	0.0	1.4658831073068487E-14	2.701273749992518E-12	4.4688643861496963E-13	0.0	0.0	2.9112256064632455E-11	4.68137188816187E-13	0.0	1.682056615106414E-15	9.053372241272532E-15	3.791882403963586E-13	1.356170866987877E-13	9.376665247882206E-13	0.0	3.3259525915547145E-13	4.2269703486548495E-10	0.0	4.045982367059032E-14	0.0	4.3107850917912366E-15	3.629039182332501E-14	1.056599104160664E-14	4.786154893918107E-15	7.077618148744809E-15	1.9571510874618067E-14	8.814994570207647E-14	0.0	1.9722442035135873E-13	3.296504396400595E-9	4.341336404526197E-10	1.8737873771062655E-13	2.67388926166254E-15	0.0	3.6299455229434866E-14	0.0	8.78798023271722E-12	4.931932735193973E-13	1.1246339962395077E-11	6.7002432401291835E-15	0.0	6.833226519692949E-12	6.306949625858259E-12	6.1478575796727E-14	2.1339322824486678E-13	8.407232297869123E-13	1.9812768696124487E-15	0.0	2.7533891732241263E-15	2.6093221117619476E-15	1.831005914973453E-14	3.6313580992612325E-12	0.0	0.0	0.0	2.616577936732062E-10	0.0	2.863663386026377E-11	0.0	6.9194473705967E-13	0.0	-5.768319776894393E-14	0.0	3.461520771249559E-14	7.693932717063507E-14	1.129936271743283E-14	4.928824649767783E-13	1.0550624270304877E-13	7.133822392141228E-12	1.2383968015306134E-15	0.0	2.7750193203950462E-11	0.0	2.848602227420613E-10	6.925694120248342E-13	7.771669601585185E-13	2.6155446197709406E-11	1.9269021247910378E-14	0.0	3.2152585599772473E-15	1.1713665478819406E-14	5.9521645667218215E-15	0.0	-3.0348341761187173E-15	8.703122207102773E-12	3.71657520396579E-12	3.0588279447643093E-15	1.931340603116912E-10	7.665807959714897E-13	0.0	2.446221873619311E-15	0.0	1.261794587330722E-14	1.489716842078322E-13	1.282781523101363E-13	6.685003079489973E-13	6.40416512940675E-15	0.0	4.0146963956378286E-13	0.0	4.7427759676806166E-14	1.2863315518107447E-13	0.0	0.0	0.0	0.0	1.2544061023619162E-14	0.0	0.0	4.395166814377634E-12	2.2310845525514814E-12	3.561888836698905E-13	3.769472567836819E-10	1.4746164679045222E-9	6.693544064547888E-9	5.847317223877981E-7	1.9651214321713162E-8	3.026117181911328E-9	1.3181068769757661E-8	0.0	8.749381726112958E-14	3.1938298767936265E-10	4.68209087052976E-14	2.522841279626261E-13	8.317988948389309E-10	1.2233755672034985E-12	1.9201821494587816E-13	2.704680247034469E-10	1.18342823876599E-13	6.548582908670929E-13	0.0	3.712707926304456E-12	4.130049331000219E-14	6.079640247766603E-9	0.0	1.2809532551541885E-13	1.3436292795940986E-13	0.0	6.791672653730479E-10	1.859158837016542E-13	3.1900245434806774E-12	1.0087412084981854E-11	4.230824795489178E-12	3.802156639418097E-15	9.149193392974026E-12	1.748867029533753E-8	7.872610110579665E-13	2.267187930597052E-9	5.931247852493383E-10	0.0	3.1152425905664195E-11	0.0	-6.7955762418524235E-15	0.0	5.059252877793045E-13	2.7079578985786655E-9	3.5980222397833674E-13	7.1087762633669E-9	3.3549690236700434E-9	5.444674731997877E-15	6.841793595691605E-10	3.1856041933419777E-12	4.572639013447289E-14	4.019974927486742E-13	1.0392191162398798E-12	6.604364440575219E-10	2.3379789967412135E-10	-1.3544638717073798E-12	8.265309245684379E-10	1.5949929860688636E-7	0.0	5.339307318807826E-8	2.117597607405972E-11	1.2544611906281635E-11	2.6558527434168807E-15	0.0	-2.17583665472042E-14	0.0	4.477471924137267E-12	4.394046920405556E-9	2.676204136412225E-9	3.6736384747975386E-13	5.228051961560625E-12	6.5993842017369664E-15	1.7552494712871295E-10	5.696975020944845E-12	2.5283274288681506E-9	0.0	1.2642921614481018E-10	1.742569468868775E-10	1.7549888607345276E-14	6.695972314824807E-14	9.683947189971633E-14	0.0	1.101732655544628E-12	5.3541432069680066E-12	3.906678743711086E-8	2.067610636949225E-8	5.994702404586578E-12	5.300998873069281E-12	1.9462690202889167E-8	1.1742979150182956E-10	2.321503626766168E-8	6.26766213598667E-13	7.955784845822854E-10	1.0773388504299E-13	2.0758648057689377E-9	4.464363065913608E-7	2.083748842235931E-7	1.0411368929562903E-15	0.0	5.52364468067167E-13	0.0	2.2532074964683544E-9	4.882413145076742E-15	0.0	7.910861680938974E-11	1.1866105770356425E-12	3.3037760485504637E-12	1.7551745218750254E-10	1.5696440519407313E-11	9.809949725999563E-12	1.786446785416898E-11	2.3877870154495427E-8	0.0	0.0	0.0	0.0	0.0	0.0	0.0	0.0	0.0	0.0	0.0	0.0	0.0	0.0	0.0	0.0	0.0	0.0	0.0	0.0	0.0	0.0	0.0	0.0	0.0	0.0	0.0	0.0	0.0	0.0	0.0	0.0	0.0	0.0	0.0	0.0	0.0	0.0	0.0	0.0	0.0	0.0	0.0	0.0	0.0	0.0	0.0	0.0	0.0	0.0	0.0	0.0	0.0	0.0	0.0	0.0	0.0	0.0	0.0	0.0	0.0	0.0	0.0	0.0	0.0	0.0	0.0	0.0	0.0	0.0	0.0	0.0	0.0	0.0	0.0	0.0	0.0	0.0	0.0	0.0	0.0	0.0	0.0	0.0	0.0	0.0	0.0	0.0	0.0	0.0	0.0	0.0	0.0	0.0	0.0	0.0	0.0	0.0	0.0	0.0	0.0	0.0	0.0	0.0	0.0	0.0	0.0	0.0	0.0	0.0	0.0	0.0	0.0	0.0	0.0	0.0	0.0	0.0	0.0	0.0	0.0	0.0	0.0	0.0	0.0	0.0	0.0	0.0	0.0	0.0	0.0	0.0	0.0	0.0	0.0	0.0	0.0	0.0	0.0	0.0	0.0	0.0	0.0	0.0	0.0	0.0	0.0	0.0	0.0	0.0	0.0	0.0	0.0	1.9594643327484364E-9	1.9594642945393286E-9	3.394023733391262E-8	0.0	0.0	0.0	0.0	0.0	0.0	0.0	0.0	0.0	0.0	0.0	0.0	0.0	0.0	0.0	0.0	0.0	0.0	0.0	0.0	0.0	0.0	0.0	0.0	0.0	0.0	0.0	0.0	0.0	0.0	0.0	0.0	0.0	0.0	0.0	0.0	0.0	0.0	0.0	0.0	0.0	0.0	0.0	0.0	0.0	0.0	0.0	0.0	0.0	0.0	0.0	0.0	0.0	0.0	0.0	0.0	0.0	0.0	0.0	0.0	0.0	0.0	0.0	0.0	0.0	0.0	0.0	0.0	0.0	0.0	0.0	0.0	0.0	0.0	0.0	0.0	0.0	0.0	0.0	0.0	0.0	0.0	0.0	0.0	0.0	0.0	0.0	0.0	0.0	0.0	0.0	0.0	0.0	0.0	0.0	0.0	0.0	0.0	0.0	0.0	0.0	0.0	1.1421365537037853E-11	4.370103530613204E-12	1.9533539837541824E-9	4.078955436774423E-11	3.141735233759886E-12	7.823906764364396E-11	8.510824432692672E-11	6.248788037427776E-13	2.138831192290334E-11	9.522956324501672E-13	5.306831222992327E-11	6.19421755207573E-10	8.772129593501186E-14	9.63388555077722E-10	1.0370851558698218E-7	1.100288696075383E-9	2.785980384271614E-9	1.5184034291983662E-11	2.051736420261205E-11	1.3753629595538517E-10	3.277357581460358E-11	3.444333990126062E-12	3.301742254288339E-11	1.46170472441159E-10	2.0318237046810627E-11	0.0	5.879282835607478E-14	9.323203725037119E-14	3.2846230891066804E-12	0.0	0.0	5.543323506968932E-13	4.784676973478558E-13	1.2997049966196563E-11	6.98143327368062E-12	9.95809178127361E-10	5.99543048205995E-13	3.285286025040684E-11	7.180714843085999E-11	6.559126100572875E-10	4.0415234837974817E-14	1.4351394428564324E-13	3.126213966890093E-12	8.002822745505256E-11	4.6685177794457383E-11	8.26428504114855E-11	5.917940347979192E-14	8.072768379263113E-10	8.816502501586857E-14	1.3772202410556679E-14	1.9258179051425055E-12	0.0	4.2811236756673645E-13	1.752514164313806E-11	7.092836121163765E-13	7.330941487144664E-14	7.464695092719373E-14	9.047481512586586E-13	1.3979469820576871E-11	1.6488775698264096E-14	8.988473617359646E-10	1.7117133834674967E-11	5.308064128636638E-10	3.6318932477734726E-14	2.622934050518928E-12	2.0239060139606565E-15	1.1700496927255585E-13	1.1106923289614243E-15	1.7882596324296947E-12	3.2105820936797628E-12	1.962383377272455E-12	2.5044502084550513E-15	1.592595827458254E-14	6.998986941049389E-12	3.263929230654283E-12	2.137240941682514E-10	7.280986245659876E-15	1.1035834069448078E-15	7.87790598062969E-15	1.0375446270727167E-14	0.0	4.110544422142023E-15	1.1283645509701474E-11	1.513814426363333E-14	0.0	0.0	5.73198954044952E-12	2.483037000660035E-12	3.0013954522266666E-14	5.395807770765297E-12	2.195324918809323E-14	1.4063332941502155E-12	1.4500054736253586E-13	3.239328762716547E-9	2.455401295188418E-13	1.1677458432017761E-11	2.314219383477924E-11	6.993942785624048E-11	4.756433400810948E-11	4.5838523412239604E-10	0.0	5.03939084179862E-14	0.0	1.1445723449989759E-12	3.178736613237478E-10	5.375896139929036E-11	2.300249273001626E-13	5.2044734797480784E-12	1.517057865833991E-12	1.367207273171351E-15	6.193366483167111E-15	1.950318000273119E-14	3.695610249263693E-14	3.426017191816467E-14	0.0	4.8309880144055106E-12	2.809915352363687E-12	1.0794318828163328E-10	6.78449173283578E-11	1.284541947597484E-9	1.1941432003717614E-12	2.885855939646401E-13	2.0125322409004927E-13	0.0	7.309853584316277E-12	1.6784983946588855E-11	2.237526453684819E-10	2.4214880954524154E-10	1.593562375731275E-13	0.0	0.0	1.1989604056520208E-13	1.5001078370348508E-13	9.848906106397554E-11	7.453716574232597E-14	0.0	0.0	2.429745261581971E-13	0.0	0.0	5.512461771695026E-13	1.3380385118784964E-11	3.314422878584916E-9	1.6585396089715223E-11	7.474005051031251E-9	3.345538937142589E-8	3.2649745182250018E-6	1.3450325805822722E-8	1.8145714001542385E-8	1.6464905402772036E-8	2.4771997591331714E-11	1.74640382328699E-13	2.3044516689572005E-10	2.8767291445242935E-9	2.272723022323575E-11	3.2226254249461525E-10	3.3398483029110953E-11	1.9211676569087936E-10	5.107759178729982E-10	1.4169673624918435E-11	4.3125351620961554E-11	1.9790518618908878E-10	6.78609369288466E-14	1.0709813885664798E-9	3.1277706709604355E-10	7.738205034151099E-11	0.0	1.8466833917606733E-10	2.687529369864064E-10	3.450967086672186E-13	5.354511797976173E-12	5.055382350354406E-10	7.305389682001394E-9	2.3760363795403154E-10	-1.6251098032311286E-14	4.852761916741285E-13	2.360331068268861E-9	4.677373374782538E-9	1.2648777269627036E-8	6.60053005835749E-11	6.759786237201344E-11	2.0672564710284224E-13	1.4535093781661788E-12	2.570341734484991E-14	3.508111002671069E-10	5.2109859796972464E-14	5.745558112587535E-9	1.833531564993764E-10	4.466944632066166E-9	6.800612684703714E-11	3.1013356570471787E-10	4.539170821582469E-10	5.5735335285950194E-11	4.338022427438308E-13	2.462656487616107E-12	1.5840420529735404E-10	6.819844088093043E-10	2.1079881748333458E-10	6.48271723438675E-9	1.7008558602333064E-6	6.734594621898373E-6	2.6030802344072486E-9	1.1810113502233006E-12	1.1351018509002565E-8	1.7627739415822983E-8	9.56587035776696E-9	3.5237449228958558E-12	0.0	4.6788740369564585E-12	7.748586927837255E-14	1.4180172090127663E-8	1.7636911065786665E-9	2.542679894008058E-9	3.0313951186735014E-10	8.48105916809862E-9	4.477132438918014E-11	1.2462580653371718E-10	3.256091455641923E-8	4.214449467346972E-12	2.6635522530890454E-12	3.3774852038686226E-10	1.65204259350001E-12	5.9848057028534946E-12	1.8935743747411916E-10	3.0234286919358485E-10	3.914800025830424E-13	6.5885248415044095E-9	3.983107765252181E-8	2.1079654177876115E-8	1.8669123511603554E-11	2.023246825410544E-8	1.1908387873109843E-7	2.186397711240961E-9	4.0448271165458973E-7	1.9149714227976354E-9	3.5016396677921157E-10	5.247641495218563E-10	8.162912544240888E-10	2.0635183224137392E-7	1.464876237843578E-6	8.979793742876466E-11	4.3241835990754664E-13	4.578852760317797E-13	5.175957463927635E-10	4.4515662260333675E-12	1.7867660125184601E-10	5.066048564645379E-12	6.2087931927920926E-15	3.789814947760812E-11	6.580609062365694E-10	5.251942259989196E-9	3.1342824890064645E-10	2.1024223740962285E-8	6.382575632662494E-9	2.6195286860777734E-8	4.4680421551117715E-15
629846_membrane_protein	1e+233	5.911537991653273E-18	5.9115379916530624E-18	5.911546930595537E-18	4.927237889470087E-18	1.142247945230136E-6	1.1422479452301033E-6	1.1422531848304166E-6	6.13389955891397E-7	0.036295595668468086	0.03629559566846765	0.03629582241005197	0.011186943867035925	0.2824279754647605	0.2824279754647539	0.2824306197417739	0.03263543157565697	6.510279241188528	6.506532358944339	21.900221633483806	0.13852805106731972	0.6043797804184261	0	0	0	0	0	0	0	0	0	0	0	0	0	0	0	0	0	0	0	0	0	0	0	0	1	0	0	0	0	0	0	0	0	0	0	0	0	0	0	0	0	0	0	0	0	0	0	0	0	0	0	0	0	0	0	0	0	0	0	0	0	0	0	0	0	0	0	0	0	0	0	0	0	0	0	0	0	0	1	0	0	1	1	1	0	0	0	0	0	0	0	0	0	0	0	0	0	0	0	1	0	0	0	0	0	0	0	0	0	0	0	0	0	0	0	0	0	0	0	0	0	0	0	0	0	0	0	0	0	0	1	1	0	1	1	1	0	1	1	1	0	0	0	0	0	0	0	0	0	0	1	1	1	1	1	1	1	0	0	1	0	0	0	0	0	1	1	1	1	0	0	0	0	0	1	0	0	0	0	0	0	0	0	0	0	1	0	1	0	0	0	1	0	1	0	0	1	1	0	0	0	0	0	0	0	0	0	0	0	0	0	0	0	0	0	0	0	0	0	0	0	0	0	0	0	0	0	0	0	0	0	0	0	0	0	0	0	0	0	0	0	0	0	0	0	0	0	0	0	0	0	0	0	0	0	0	0	0	0.0	0.0	0.0	0.0	0.0	0.0	0.0	0.0	0.0	0.0	0.0	0.0	0.0	0.0	0.0	0.0	0.0	0.0	0.0	0.0	0.0	0.0	0.0	0.0	1.0	0.0	0.0	0.0	0.0	0.0	0.0	0.0	0.0	0.0	0.0	0.0	0.0	0.0	0.0	0.0	0.0	0.0	0.0	0.0	0.0	0.0	0.0	0.0	0.0	0.0	0.0	0.0	0.0	0.0	0.0	0.0	0.0	0.0	0.0	0.0	0.0	0.0	0.0	0.0	0.0	0.0	0.0	0.0	0.0	0.0	0.0	0.0	0.0	0.0	0.0	0.0	0.0	0.0	1.0	0.0	0.0	1.0	1.0	1.0	0.0	0.0	0.0	0.0	0.0	0.0	0.0	0.0	0.0	0.0	0.0	0.0	0.0	0.0	0.0	1.0	0.0	0.0	0.0	0.0	0.0	0.0	0.0	0.0	0.0	0.0	0.0	0.0	0.0	0.0	0.0	0.0	0.0	0.0	0.0	0.0	0.0	0.0	0.0	0.0	0.0	0.0	0.0	0.0	0.0	0.0	1.0	1.0	0.0	1.0	1.0	1.0	0.0	1.0	1.0	1.0	0.0	0.0	0.0	0.0	0.0	0.0	0.0	0.0	0.0	0.0	1.0	1.0	1.0	1.0	1.0	1.0	1.0	0.0	0.0	1.0	0.0	0.0	0.0	0.0	0.0	1.0	1.0	1.0	1.0	0.0	0.0	0.0	0.0	0.0	1.0	0.0	0.0	0.0	0.0	0.0	0.0	0.0	0.0	0.0	0.0	1.0	0.0	1.0	0.0	0.0	0.0	1.0	0.0	1.0	0.0	0.0	1.0	1.0	0.0	0.0	0.0	0.0	0.0	0.0	0.0	0.0	0.0	0.0	0.0	0.0	0.0	0.0	0.0	0.0	0.0	0.0	0.0	0.0	0.0	0.0	0.0	0.0	0.0	0.0	0.0	0.0	0.0	0.0	0.0	0.0	0.0	0.0	0.0	0.0	0.0	0.0	0.0	0.0	0.0	0.0	0.0	0.0	0.0	0.0	0.0	0.0	0.0	0.0	0.0	0.0	0.0	0.0	0.0	0.0	0.0	0.0	0.0	0.0	3.360278942166062E-5	7.707475505658312E-5	0.0033535519792490254	0.0019394147509297355	5.951811058335643E-5	2.9696456400274407E-5	0.0019526144540683577	5.144205528218038E-6	8.202521211941871E-5	6.147979132262726E-4	1.862841357054279E-4	7.38572226458456E-4	0.002376258386363239	0.0023763301741911436	0.005930014454075816	0.013134423146723195	0.003166733180032688	0.00612198270269082	0.006182381780905022	0.010286415997348808	0.02357967001364958	0.001438840191741897	0.01232699618578681	0.024558498016761687	0.026911929925457878	5.947944040629594E-6	4.302364193442543E-5	4.4352454012519527E-4	5.156343815519993E-4	1.3010730959273076E-7	1.5023362419763764E-5	2.110350896400437E-5	3.974130759976102E-5	4.816649061478717E-5	2.2969776919590235E-4	5.766094295227564E-4	0.0017117305626026535	3.7924710848957766E-5	1.418721909226539E-4	0.002796911691511861	4.496680933607777E-6	1.1053951551431851E-5	2.0112251594150976E-5	1.2952818196021454E-4	6.620003411761388E-5	4.337650528061232E-4	5.649844653220493E-4	5.650554022080811E-4	0.0015129881623413555	2.2786774341598814E-4	6.629987248540914E-5	1.1373701491734778E-7	3.715195208808808E-6	8.640654998082198E-5	1.0605400108665286E-5	5.134217022195742E-6	5.458066911101511E-6	1.47286383834766E-5	5.746158667041534E-5	2.2785932724767033E-4	2.279094506967283E-4	0.0029461993990150814	0.001456149949974117	0.0017119449377739349	1.5025859883333048E-5	3.354107880326751E-9	2.1422442403329356E-5	4.01917610304281E-9	1.7789075965002343E-4	6.784143380011987E-5	2.497429216177238E-4	1.7607581851097898E-4	0.002210103446893541	0.9997784008431029	0.9098523465866241	0.030062323277575187	0.030711853805280964	4.7189644938328E-6	4.358296509621162E-5	3.84403485265139E-7	9.61435488755491E-6	4.876837981337978E-6	8.266798256495456E-6	0.004341611400451528	0.002218034489456122	0.002218300845442278	0.002218324580584796	0.0026781695352113832	0.0016633865493250743	0.001663576249155585	0.002748406070775089	0.002748921672660054	0.026679023553028758	0.026689398366930184	0.0036318558796030187	0.003652118866664722	0.003306652582842795	0.0044362342182248105	9.669694546321494E-4	0.004927269248885868	0.006795846855651488	0.004576898837654442	3.371125489870508E-9	0.0013472944731207637	1.997801137422206E-4	0.001232539740128602	8.666625883047008E-5	6.434827505463758E-5	4.5871648393303044E-4	1.9614353129826512E-4	0.007941000046320146	0.001022479523026698	0.0030062494479575763	0.006561182889198713	0.008183916028475124	0.008185998910655412	0.005507451358318427	1.227787762525523E-4	6.86648873000073E-4	7.505505186179429E-4	0.0030222525163559055	4.1983560175029577E-4	0.005716265076719851	0.011417063001586514	0.01142052014428041	0.11673215319874886	0.1403114490933881	0.999998046611609	0.9998775039226853	1.0	0.9999381804187897	0.9965387708676269	0.9984787469847697	0.9999785801228267	0.9999739574790407	4.4078750265352795E-6	5.780409595423919E-8	3.558657106217389E-6	6.029571181387361E-5	6.654593583255153E-5	6.676339466960002E-5	0.014263115804719728	0.9999739578287	0.014928924386832243	0.9999879452748782	0.9999999999992425	0.9999999997898998	0.9999999928361248	0.9999999861283845	0.9998613583038971	0.9489091538989303	0.9466206660418763	0.9111553067117344	0.9466339837480846	0.021031313679528596	0.06456807828079936	0.22651472446664778	0.40495597419238416	0.9999999287945087	0.9999999688181329	0.9997612500811539	0.9998215916391833	0.9999852733585332	0.3154374855363914	0.11435483636054067	0.09071790622242715	1.6744161612791686E-11	0.040587044273227235	0.10696633758453655	0.13931590079981404	0.13932417038148903	0.1429826225273576	0.45863646317619877	0.00285729479752983	0.029168507013363598	0.06170781155883642	0.007160322420746268	0.3941111654367673	0.9778215720076158	0.986312121135939	0.956285043697814	0.9996873335543225	0.999689875187541	0.9982706566025035	0.9982727394910654	3.192255584205661E-6	0.9991219045492357	0.9993988592173713	0.9999852998546892	0.9999999957146409	0.9999999838947974	0.9999996156621188	0.9479009264797069	0.0039860025368800844	0.9542863054845803	0.9644332663992772	0.994859803117765	0.9999996044481567	0.4005161499723846	0.2555159516085779	0.19793341907923911	0.3293932793723159	0.004868618384037626	0.01394536372044286	0.007209430931845451	0.001203036494735965	0.009809115911541766	3.6733246748799075E-6	3.674398050268479E-6	0.0011864779884568355	0.0011865367370915703	5.18785255987364E-4	0.00301463904815491	0.00310581035297286	0.0031909495286729372	1.6109493651050855E-5	1.0219534569033684E-4	0.0011831505236246098	0.015214734795176543	2.536906824945895E-6	6.161567782595467E-4	0.001429340727615469	1.1958242790455209E-4	1.650823883376784E-4	0.0012012389352608066	0.0014237873890352581	0.0014240298433798593	0.005502789690700949	0.01153074198819315	0.009809492699239142	6.268183725557375E-4	0.004763552147332262	0.017904927052285746	0.004694353481029423	0.025583591092170677	0.004501356271996326	0.004395957201020817	2.2476194930398652E-4	0.002132184182565	0.02165655788272891	0.054532090548406686	0.0046516426054036275	0.004651822488814794	0.00465201281062555	0.004867157352337892	0.004868902466210523	0.011099005684510721	3.937079107174668E-9	9.087251802493146E-4	5.53278737625007E-4	0.001634284944626918	0.001903093209628226	0.004505642745466609	6.936666569763439E-4	0.00855035508033719	0.011099388239797059	0.003746882244189176	0.0	0.0	0.0	0.0	0.0	0.0	0.0	0.0	0.0	0.0	0.0	0.0	0.0	0.0	0.0	0.0	0.0	0.0	0.0	0.0	0.0	0.0	0.0	0.0	0.0	0.0	0.0	0.0	0.0	0.0	0.0	0.0	0.0	0.0	0.0	0.0	0.0	0.0	0.0	0.0	0.0	0.0	0.0	0.0	0.0	0.0	0.0	0.0	0.0	0.0	0.0	0.0	0.0	0.0	0.0	0.0	0.0	0.0	0.0	0.0	0.0	0.0	0.0	0.0	0.0	0.0	0.0	0.0	0.0	0.0	0.0	0.0	0.0	0.0	0.0	0.0	0.0	0.0	0.0	0.0	0.0	0.0	0.0	0.0	0.0	0.0	0.0	0.0	0.0	0.0	0.0	0.0	0.0	0.0	0.0	0.0	0.0	0.0	0.0	0.0	0.0	0.0	0.0	0.0	0.0	0.0	0.0	0.0	0.0	0.0	0.0	0.0	0.0	0.0	0.0	0.0	0.0	0.0	0.0	0.0	0.0	0.0	0.0	0.0	0.0	0.0	0.0	0.0	0.0	0.0	0.0	0.0	0.0	0.0	0.0	0.0	0.0	0.0	0.0	0.0	0.0	0.0	0.0	0.0	0.0	0.0	0.0	0.0	0.0	0.0	0.0	0.0	0.0	0.0	0.0	0.0	0.0	0.0	0.0	0.0	0.0	0.0	0.0	0.0	0.0	0.0	0.0	0.0	0.0	0.0	0.0	0.0	0.0	0.0	0.0	0.0	0.0	0.0	0.0	0.0	0.0	0.0	0.0	0.0	0.0	0.0	0.0	0.0	0.0	0.0	0.0	0.0	0.0	0.0	0.0	0.0	0.0	0.0	0.0	0.0	0.0	0.0	0.0	0.0	0.0	0.0	0.0	0.0	0.0	0.0	0.0	0.0	0.0	0.0	0.0	0.0	0.0	0.0	0.0	0.0	0.0	0.0	0.0	0.0	0.0	0.0	0.0	0.0	0.0	0.0	0.0	0.0	0.0	0.0	0.0	0.0	0.0	0.0	0.0	0.0	0.0	0.0	0.0	0.0	0.0	0.0	0.0	0.0	0.0	0.0	0.0	0.0	0.0	0.0	0.0	0.0	0.0	0.0	1.251043171614455E-7	1.5479906013609126E-7	6.260446323293114E-6	3.84535480493298E-6	1.988819382456059E-9	1.8124176970185093E-9	2.2056618428864007E-6	3.236208362488637E-8	2.9868519502189916E-9	4.0453362215142185E-7	1.3000851823005352E-7	3.4251511164329947E-7	2.82686126883017E-6	2.827075528785434E-6	1.9718475117919132E-5	9.580678687957055E-5	4.944841446086635E-6	1.3203265768254452E-6	7.108927488679202E-6	5.817171207169944E-6	9.762497460583108E-6	4.9446888359880314E-8	4.621199668396192E-6	1.8088544285161517E-5	3.950240513144951E-5	4.938774474974223E-8	4.13970444524596E-8	3.1660775244904925E-8	3.0641368577101653E-8	-3.113073692679387E-9	2.1976809597560576E-8	8.482432352749554E-8	4.8379967883996724E-8	4.966051540843309E-8	2.855238261331738E-8	2.327256183083529E-7	1.6446947471407576E-6	-3.1185571280632264E-9	1.8546885075188197E-8	4.401196322432067E-6	1.711448719417674E-7	1.0121000768976557E-7	1.3420345769515196E-8	8.779627373392161E-8	9.829363681555781E-8	1.7805111758009608E-7	2.810310930759013E-7	2.81083358116504E-7	1.3376092272158937E-6	8.185376205050582E-8	9.15893446507411E-8	5.2947865930514535E-8	3.338329983684743E-8	6.818335494464419E-8	-3.416464109578882E-8	-4.939191452341978E-9	3.0993198316873644E-8	-1.5706065086779365E-8	5.4217577666038064E-8	8.184883494886464E-8	8.186921773389692E-8	4.9002834210348616E-6	1.199266127890463E-6	1.6451207166864185E-6	2.1971125139141396E-8	-5.325315564219003E-13	2.566074573525322E-10	-1.782341255082849E-12	1.7715269243407696E-8	2.5892360613151335E-9	3.878642093233745E-8	1.2588416262653912E-8	3.9349715321660567E-8	0.0013044071002269453	6.480162727245942E-4	7.195830831131095E-6	2.9502440566490234E-5	1.0634253469943202E-10	3.511670946592597E-8	2.0785849870059584E-8	3.650839446249031E-8	1.3733311984839912E-11	3.728136807480806E-11	9.40027834578621E-6	3.113993637601786E-8	3.116628386054185E-8	3.124079909046576E-8	1.631002769107194E-6	7.055189091341278E-7	7.056957614941413E-7	6.540669633451311E-7	6.547575749113292E-7	2.4554784092165743E-5	2.4598747412209188E-5	2.760685297695416E-7	3.270077659168688E-7	1.3491994438423992E-6	2.3645210305844877E-6	2.1937110785004953E-7	3.876843756018926E-6	1.1085698115513402E-5	6.532023888406943E-7	3.392611277263822E-15	1.0084228868471098E-6	2.008204626289395E-8	8.493897531403841E-7	-4.4964166033892566E-9	2.3073483323900624E-9	1.1343696670066067E-7	1.305939474453583E-8	2.3484914740048296E-6	9.101846428979932E-8	3.9247383077289574E-7	1.6582246080447047E-6	2.5015075133614367E-6	2.502786807131313E-6	1.6856236502571856E-5	8.208595651321886E-9	2.632544698440891E-7	3.153512205941386E-7	5.059772565159382E-6	-1.5716593305167403E-8	1.4174030268064575E-6	5.374861879660353E-6	5.378054403912258E-6	5.448661064356292E-4	7.875301014574898E-4	0.009190122268303735	7.7566242403182E-5	1.5741741243857632E-11	4.975694981574907E-4	2.4720777078046652E-5	2.1345135105510504E-4	0.0033163591732413567	0.015157838354816211	4.50751845341326E-8	-3.421248390613784E-11	-2.5219756637254516E-9	1.9729240667866184E-9	-4.398433635539878E-11	-4.28526642881448E-11	6.853903965858138E-6	0.015158902137989094	1.6307864097054453E-6	0.003340051203090555	5.413093172590422E-7	1.1827284485010914E-5	0.01664321097289756	0.0073161047889184205	0.0076421698613011735	0.02524463760483231	0.011586746817628613	0.002639747048224561	0.011588402527417996	1.4646638596991363E-5	1.3657538706024486E-4	0.001685096871153785	0.004825157759768717	0.004434942596827751	0.018928178241261584	0.015983059179992543	0.019234668595700333	0.028022903421290213	0.0029357632443377524	1.2755080381288142E-4	6.823528709728188E-4	-2.0841101178578457E-15	3.557588033347575E-5	2.434480298664221E-4	4.1420742719469605E-4	4.14312031225994E-4	3.5031216166156454E-4	0.006230416063427446	5.655893016223712E-7	4.285853422159383E-5	1.186104000268362E-5	1.8477884290522134E-6	0.004462469284624293	0.008744848974278296	0.013893553488298238	0.006463637596259453	0.005343800852828706	0.005345724821596898	0.002668712502661652	0.0026715376224972776	1.645551836815056E-12	0.021937395822847483	0.02822443407085773	0.028024314731717848	0.06879593662262173	0.062053381818281794	0.03248919962557795	0.010282221974330263	5.4651783750591515E-6	0.012245142495610262	0.01251139234307197	0.021400526223813388	0.03328486909170569	0.006296513769964762	0.005133455021899047	0.013148938706326607	0.03802885834893993	1.160901120082769E-5	1.0776080350245222E-4	2.8582789380707588E-5	8.086916296933325E-7	5.2884048571738215E-5	-1.790918706661093E-8	-1.7909852995035463E-8	8.262195741819654E-7	8.263107837238378E-7	5.195403263935855E-7	5.111488214257567E-6	5.430428680857583E-6	5.7371175337535794E-6	3.2147542533416415E-8	7.485001992104073E-8	8.521395574979072E-7	1.2928433931949472E-4	-3.934966633828055E-10	2.6479255284294397E-7	1.2524543391834436E-6	1.1361920419183079E-7	7.586079809319382E-8	8.04579784596934E-7	1.123091388651647E-6	1.1234705678837137E-6	1.706858658071398E-5	7.459830614871439E-5	5.288816137170686E-5	2.0600813404572822E-7	1.2729727978246647E-5	1.7925035078004622E-4	1.2047085114827785E-5	3.6087284100899675E-4	9.968672520465488E-6	1.0562142310855359E-5	5.694798009615626E-8	2.5554591168860073E-6	2.5888820120240075E-4	0.0016890043011602018	1.0603238073677614E-5	1.0604105716537082E-5	1.0605011891490733E-5	1.1602292228653915E-5	1.1610609612695832E-5	6.867031152307627E-5	-1.6342134578578016E-12	5.757768156012654E-7	2.7573164945141233E-7	1.535993114465655E-6	1.9899678549242274E-6	1.1395045974829827E-5	2.760792309950376E-7	4.079380575456107E-5	6.867510728477376E-5	6.906695336715389E-6	0.0	0.0	0.0	0.0	0.0	0.0	0.0	0.0	0.0	0.0	0.0	0.0	0.0	0.0	0.0	0.0	0.0	0.0	0.0	0.0	0.0	0.0	0.0	0.0	0.9764203299863504	0.0	0.0	0.0	0.0	0.0	0.0	0.0	0.0	0.0	0.0	0.0	0.0	0.0	0.0	0.0	0.0	0.0	0.0	0.0	0.0	0.0	0.0	0.0	0.0	0.0	0.0	0.0	0.0	0.0	0.0	0.0	0.0	0.0	0.0	0.0	0.0	0.0	0.0	0.0	0.0	0.0	0.0	0.0	0.0	0.0	0.0	0.0	0.0	0.0	0.0	0.0	0.0	0.0	0.9977898965531065	0.0	0.0	0.09014765341337595	2.2159915689710344E-4	2.2159915689710344E-4	0.0	0.0	0.0	0.0	0.0	0.0	0.0	0.0	0.0	0.0	0.0	0.0	0.0	0.0	0.0	0.996368144120397	0.0	0.0	0.0	0.0	0.0	0.0	0.0	0.0	0.0	0.0	0.0	0.0	0.0	0.0	0.0	0.0	0.0	0.0	0.0	0.0	0.0	0.0	0.0	0.0	0.0	0.0	0.0	0.0	0.0	0.0	1.9533883909955473E-6	1.9533883909955473E-6	0.0	1.2249607731479016E-4	1.2249607731479016E-4	0.001521253015230345	0.0	0.0	0.0	6.181958121031727E-5	0.0	0.0	0.0	0.0	0.0	0.0	0.0	0.0	0.0	0.0	1.2054725121810651E-5	1.2054725121810651E-5	7.163875130875928E-9	7.575282869900648E-13	7.575282869900648E-13	2.1010015360900752E-10	1.3871615472613885E-8	0.0	0.0	0.08884469328826558	0.0	0.0	0.0	0.0	0.0	2.3874991884611715E-4	3.118186712547351E-8	7.120549126880102E-8	7.120549126880102E-8	0.0	0.0	0.0	0.0	0.0	0.8856451636394593	0.0	0.0	0.0	0.0	0.0	0.0	0.0	0.0	0.0	0.0	3.1012481245891156E-4	0.0	0.022178427992384186	0.0	0.0	0.0	0.043714956302186005	0.0	0.0017272605089345883	0.0	0.0	0.005140196882234978	0.052099073520293096	0.0	0.0	0.0	0.0	0.0	0.0	0.0	0.0	0.0	0.0	0.0	0.0	0.0	0.0	0.0	0.0	0.0	0.0	0.0	0.0	0.0	0.0	0.0	0.0	0.0	0.0	0.0	0.0	0.0	0.0	0.0	0.0	0.0	0.0	0.0	0.0	0.0	0.0	0.0	0.0	0.0	0.0	0.0	0.0	0.0	0.0	0.0	0.0	0.0	0.0	0.0	0.0	0.0	0.0	0.0	0.0	0.0	0.0	0.0	0.0	2.242348235759195E-6	9.114420056466344E-7	0.003234600576722313	9.103613418659506E-10	5.514617976309921E-5	4.718788182422884E-8	0.0018375501841716435	3.289358052604996E-8	5.9150732425794494E-5	6.027098366564454E-4	5.115420143031457E-7	1.7136002089523927E-6	1.303004371067118E-10	8.050268585080289E-7	1.3909561359382039E-6	0.012109825905963989	9.721218169334023E-7	9.442951033333813E-7	6.914099981152333E-4	7.537737733986916E-8	8.836521048993795E-6	9.228060382504566E-8	2.912569109225771E-7	1.5463844902363633E-6	0.002744979191329655	5.535102376441614E-9	1.8275998603378696E-8	1.6873497687974748E-7	1.50894530426271E-7	1.2868750309813493E-7	2.365063700437986E-11	7.853281691616587E-8	3.165522288739453E-9	5.912838607624593E-8	2.2107594722042823E-4	2.4908624318698003E-7	3.06898950697132E-11	5.773838296363465E-9	1.0686970089945902E-4	3.3244350938765876E-8	6.180743339356809E-8	6.534210694741915E-8	1.6932231194921599E-7	9.70810962508395E-7	6.415685921412617E-7	2.300977708369345E-7	3.0753954938234074E-11	2.0865660899094252E-7	0.0012853876561680355	2.1256219007170785E-11	1.9175854304442908E-7	5.5043362201523394E-8	9.753643548382485E-8	1.536477495234223E-7	3.8419062275973914E-7	3.604656765299197E-7	5.141402669162076E-7	4.703070152212163E-7	5.78710156129425E-7	1.7568058119366015E-11	7.454643391469062E-8	0.0014977383717480475	0.0012071116061663778	0.0017106631030815445	3.3333158189208234E-7	1.127542503809309E-12	2.0251597786180575E-5	3.799738301779598E-12	1.382898866260085E-4	6.213461144766175E-5	2.0997887149498684E-4	8.26776416417152E-5	1.1094590804394677E-5	0.08994475071580563	0.8798088093397851	5.489566546335034E-6	0.02884219064826954	1.6913137557139635E-11	4.3518396113939595E-5	1.0026013352870677E-10	9.522983137388863E-6	4.379768076323565E-6	4.661551042173251E-6	0.0028782086613038382	4.433553524307854E-11	5.223705912271726E-10	4.373217701303389E-7	5.598060648370762E-8	3.420497218797891E-11	3.240248031395332E-4	2.8249624861587108E-11	5.858023420159952E-4	1.334921062579042E-11	5.4519006309483586E-8	8.758240581663301E-7	2.827218839263068E-6	1.266217971584993E-7	8.718387478623413E-8	1.7365332941610134E-6	2.0992487237414537E-7	0.0022217565804474315	1.5997212199359012E-7	3.151689464964136E-9	0.0013118746318138141	5.043904183210657E-9	0.0010171990735977632	8.407833038670542E-5	5.230455195459616E-5	3.1093535094695035E-4	6.971153409440767E-5	1.3667014742146932E-8	7.615632767743463E-7	9.282052669812302E-7	2.451834583139245E-7	1.500988222602473E-11	3.532933567917951E-8	0.0053829676921639535	1.0214082957094028E-4	1.5454623136790246E-9	4.447253802095652E-4	0.0029999870498426118	1.5343276134061057E-6	8.03558490858336E-8	1.2514100866667377E-11	1.22051191930872E-7	1.8451438332789394E-7	8.9771039935016E-8	2.9742125153103376E-7	2.0091806070715555E-7	6.181958121031727E-5	0.0033995024498961212	7.820857630350814E-9	1.5184374423364535E-5	9.00411705305973E-6	2.4645329166337097E-10	4.87229896428687E-8	6.99984514795915E-11	5.285865301019044E-9	5.225950741349905E-5	1.2232437285319975E-12	4.060575209408057E-10	7.2482785252702396E-9	1.6571784970395655E-9	2.5063707669026325E-7	1.3420346829891568E-4	2.1010008909637794E-10	7.163874985209812E-9	1.3871440581902395E-8	1.3864092320657303E-4	0.05103957477604236	0.004093686405995722	1.975243787977199E-10	4.0155771917349536E-7	3.358816783537008E-10	1.1110568800543064E-6	1.7401719364373847E-6	5.521524379936693E-7	2.435813889524745E-11	2.9706979056696517E-8	2.3874310569058416E-4	4.152301584469092E-7	6.18820778377989E-8	3.071852827310614E-12	3.9985362243477596E-7	1.4657490592373534E-6	5.817661729023982E-7	3.755551425399517E-12	8.044731273360028E-7	3.062300524270256E-7	7.522826805939076E-11	2.100739104893279E-8	5.347765298369112E-7	5.006231441765166E-10	4.859786784261466E-5	0.0012034194608662174	1.9421310545018888E-10	2.0595562505887344E-5	1.6941749793949676E-4	4.577839888067481E-8	5.956289661902852E-5	2.338689822278529E-5	7.504108012063027E-13	0.0014443581952090412	4.838198851969677E-12	2.735515514639677E-7	2.829626425749146E-10	3.7479141771546744E-8	1.164273889377102E-5	7.656140264163481E-11	1.608785469748667E-8	3.8433060270898205E-7	2.1728325929221013E-8	0.005336368343070608	8.501181264170682E-5	1.2558304673948584E-9	4.11395040525106E-8	3.734602757992221E-11	0.5994834545942596	0.15039151648173232	1.1115804240402483E-6	1.4211002178354804E-6	0.32583099241257607	7.78597186723573E-11	0.009493669676478578	1.1480353537818289E-6	3.878702014570301E-6	9.843559301003779E-11	1.3051892899795803E-11	3.489814626167487E-8	7.777889443616459E-11	1.4418075356958937E-6	2.7406358094062E-7	0.0017749562912307004	2.610843152783815E-8	6.855369457658966E-7	1.1606182515055963E-7	2.9404002166444343E-7	5.729696253009564E-7	0.015079322423259489	7.902591914188406E-10	4.615174042424952E-4	0.0013242637714468986	7.277916369563542E-8	1.346256091050435E-7	2.0862443772529105E-8	2.2457036230605354E-11	3.3258219345189133E-7	3.0862709676782174E-7	0.005409015296190867	0.004949675219114713	4.2531425348268925E-7	3.6042165074690047E-7	0.01650813977069643	2.999316120688711E-6	0.02442488607383464	1.1173224023774964E-7	0.004149367647354296	1.1337148964063459E-7	5.842060540730554E-4	0.010605483286668105	0.049918298430530084	9.893341701427971E-11	9.276046597506138E-11	4.4223979700497296E-8	1.3876233495579982E-11	0.001178459549382671	1.1172751612775755E-10	3.3270053378942066E-12	8.361642307619377E-4	8.783083370600409E-7	7.113051029294937E-7	0.0018361555744831337	1.138288922564179E-6	3.869076722340381E-6	7.327722967298556E-7	0.007375200093340029	3.360278942166062E-5	3.360278942188266E-5	7.707475505658312E-5	7.707475505658312E-5	0.0019394147509297355	0.0033535519792490254	0.0033535519792490254	5.9518110583578476E-5	5.951811058335643E-5	2.969645640038543E-5	5.144205528440082E-6	5.14420552832906E-6	8.202521211941871E-5	0.002376258386363239	0.002376258386363239	0.013134423146723195	0.005930014454075705	0.005930014454075705	0.00612198270269082	0.00612198270269082	0.010286415997348808	0.006182381780905133	0.006182381780905022	0.02357967001364958	0.0	0.01232699618578681	0.001438840191742119	0.001438840191741897	4.302364193442543E-5	5.947944040629594E-6	5.947944040629594E-6	4.435245401253063E-4	4.435245401253063E-4	1.3010730959273076E-7	1.3010730970375306E-7	1.502336241954172E-5	0.0017117305626026535	5.766094295227564E-4	2.2969776919590235E-4	4.816649061478717E-5	3.974130759965E-5	2.110350896411539E-5	2.110350896400437E-5	1.418721909226539E-4	3.792471084906879E-5	3.7924710848957766E-5	0.002796911691511861	0.002796911691511861	0.0015129881623413555	1.2952818196021454E-4	2.0112251594150976E-5	4.496680933607777E-6	4.496680933607777E-6	1.1053951551431851E-5	6.620003411761388E-5	6.620003411739184E-5	4.337650528061232E-4	4.337650528061232E-4	2.2786774341598814E-4	6.629987248540914E-5	6.62998724851871E-5	1.1373701491734778E-7	1.1373701502837008E-7	3.715195208808808E-6	1.0605400108665286E-5	1.060540010888733E-5	5.134217022306764E-6	5.134217022306764E-6	5.458066911101511E-6	5.458066911101511E-6	1.7607581851097898E-4	3.3541077693044485E-9	3.354107880326751E-9	2.1422442403329356E-5	2.1422442403440378E-5	1.7789075965002343E-4	4.01917610304281E-9	4.01917610304281E-9	0.0	0.002210103446893541	0.030062323277575187	0.0	0.0	0.0	0.030711853805280964	8.266798256495456E-6	4.7189644938328E-6	4.7189644938328E-6	9.61435488755491E-6	3.84403485265139E-7	4.3582965096322646E-5	4.358296509621162E-5	0.004341611400451528	0.001663576249155585	0.0016633865493251854	0.0016633865493250743	0.004576898837654331	0.006795846855651488	0.003652118866664722	0.0	0.0036318558796030187	0.003306652582842795	0.003306652582842795	9.669694546321494E-4	9.669694546321494E-4	0.007941000046320146	0.0013472944731207637	3.371125489870508E-9	3.371125489870508E-9	0.001232539740128602	1.997801137422206E-4	1.997801137422206E-4	6.434827505463758E-5	8.666625883024803E-5	8.666625883047008E-5	0.001022479523026587	0.001022479523026698	0.0030062494479575763	0.0030062494479574653	0.005507451358318427	0.005507451358318427	1.227787762525523E-4	1.227787762525523E-4	7.505505186179429E-4	6.86648873000073E-4	6.86648873000073E-4	0.01142052014428041	0.011417063001586514	0.005716265076719851	0.005716265076719851	0.0	0.0	0.9999739574790407	0.0	0.0	0.0	0.9965387708676269	0.0	0.0	0.0	0.014263115804719728	4.4078750265352795E-6	4.4078750265352795E-6	5.780409595423919E-8	5.780409595423919E-8	6.029571181387361E-5	3.558657106217389E-6	3.5586571064394334E-6	0.014928924386832243	0.014928924386832021	0.0	0.0	0.0	0.0	0.0	0.0	0.0	0.9489091538989303	0.9111553067117344	0.0	0.40495597419238416	0.22651472446664767	0.06456807828079936	0.021031313679528596	0.021031313679528596	0.0	0.0	0.0	0.0	0.9998215916391833	0.3154374855363915	0.3154374855363915	0.1429826225273576	0.11435483636054056	0.0	0.09071790622242715	0.09071790622242715	0.040587044273227235	1.6744161612791686E-11	1.6744161612791686E-11	0.13932417038148903	0.06170781155883642	0.00285729479752983	0.00285729479752983	0.029168507013363487	0.0	0.986312121135939	0.0	0.3941111654367674	0.007160322420746268	0.007160322420746268	0.0	0.956285043697814	0.0	3.1922555843166833E-6	3.1922555840946387E-6	0.0	0.0	0.9479009264797069	0.9542863054845803	0.0039860025368800844	0.0039860025368800844	0.19793341907923923	0.19793341907923923	0.007209430931845451	0.013945363720443082	0.01394536372044286	0.001203036494735965	0.001203036494735965	0.0011864779884568355	3.674398050268479E-6	3.673324675101952E-6	3.6733246748799075E-6	0.0011865367370915703	0.0031909495286729372	5.187852559875861E-4	5.187852559875861E-4	0.00301463904815491	0.00310581035297286	0.0014237873890352581	1.6109493651050855E-5	1.6109493651050855E-5	1.0219534569022581E-4	0.015214734795176543	0.0011831505236244988	0.0011831505236244988	1.1958242790455209E-4	0.001429340727615469	6.161567782595467E-4	2.5369068248348725E-6	2.536906824945895E-6	0.0014240298433796372	6.268183725557375E-4	6.268183725556264E-4	0.004763552147332262	0.004763552147332262	0.004694353481029423	0.004694353481029423	0.025583591092170677	0.004395957201020595	0.004395957201020817	0.002132184182565	2.2476194930398652E-4	2.2476194930398652E-4	0.02165655788272891	0.02165655788272891	0.0046516426054036275	0.011099005684510721	0.011099005684510721	0.001634284944626918	5.53278737625007E-4	9.087251802493146E-4	3.937079329219273E-9	3.937079329219273E-9	0.001903093209628226	0.001903093209628004	6.936666569764549E-4	6.936666569763439E-4	7.072117852725546E-4	1.1012082265449141E-4	0.001820463348403023	1.3200613499964042E-5	2.5324525580017188E-5	0.0019229651855499075	4.997336433295585E-4	7.691390017172672E-5	5.919234335326484E-4	1.7419605913560066E-4	5.527996327673312E-4	0.00163947154794164	7.191812834150824E-8	7.912080327000526E-4	0.007205799648783318	0.0021421359392734818	0.0017028573258218715	0.020568359959342697	0.004795444214559019	0.01662558930548641	9.876645241611026E-4	0.010888248274648737	0.0122317930878858	0.002354978293186427	0.002512072818900535	3.7081232996172275E-5	4.726290156161772E-4	7.227857640368374E-5	0.002233438185638481	1.5021942613269168E-5	2.521114206288644E-9	1.871633145267282E-5	8.42834853731489E-6	1.8159040696719142E-4	5.679876075472823E-4	0.0011353702193230841	2.1440586117638105E-7	1.039532539119925E-4	0.0014211474599509222	1.493209518541594E-4	6.619078051217642E-6	9.123642149666544E-6	1.0958525267801278E-4	4.36498031210375E-4	4.994259997965766E-4	1.31449510286763E-4	7.096763998681865E-8	9.481414167422653E-4	2.672372426681946E-7	4.1728536959162454E-8	2.0298436038457268E-5	3.6565015560929837E-6	8.2788891207497E-5	1.4160642501637177E-4	4.7240377184509796E-5	9.954887037810778E-6	9.784711739291296E-6	4.320325530215996E-5	1.709764507333844E-4	5.014101711608987E-8	0.002718364494752268	7.688922707083101E-6	0.0014629065939661956	1.3744025190942644E-5	0.0026634770069099423	2.49739568637386E-4	6.667058918297109E-5	1.778867442736587E-4	2.8240560776104928E-5	2.440360992652657E-4	1.36311768388242E-4	0.0021249264037155324	1.929198935313181E-5	1.8696459326777282E-5	1.878603073619811E-5	6.550200942521123E-4	3.4837133244469687E-4	1.5789040064273507E-7	3.1983450299311045E-7	9.2300516624233E-6	4.785466231171931E-6	7.769728351481042E-6	0.004338006153237206	7.546317503084321E-4	2.664003216912292E-7	2.4257513109304796E-8	4.6028227639671737E-4	7.02925161701895E-5	1.8973403548283585E-7	0.0014088546247590372	5.156301345898839E-7	0.0245159042223847	1.0374827250636542E-5	0.228826607760654	2.1138811119869594E-5	7.869425703993516E-4	0.0011297082571791739	4.91122214535844E-4	0.00396203632754788	0.0018687875316379943	2.808562450384855E-6	0.003609260045122964	0.0013472942536847388	1.607236899913156E-4	0.0010327646702905646	2.433758174021916E-4	6.176034661087293E-5	4.46672760832989E-4	4.836239831218503E-5	0.007814568049116288	2.4292964916972082E-4	0.00553946492944879	0.0035558616465081183	0.001622978322734725	2.0828971901698523E-6	0.13212548551206837	2.953519355958223E-4	0.0030016145696742935	6.39031910801835E-5	0.002716427377947528	3.97570135237002E-4	0.11631385192461197	0.005700878280715749	3.4571552079976087E-6	0.10531175510566038	0.02357948040902258	0.26020479065003643	1.8664717613237616E-6	1.0127711820224404E-4	0.0	9.289873336550483E-8	0.0019399839380003585	0.0015150175124804563	4.381473267031831E-6	5.961126094257234E-10	6.240424263270761E-5	6.648820173504877E-5	5.674234057295724E-5	5.850973143217697E-5	2.1746006029221832E-7	0.014196352816107649	0.9857108492722588	2.6027723275791347E-5	0.9316919922921207	7.6164973178121404E-6	7.574637743604833E-13	2.1010000794289112E-10	7.163700240164439E-9	1.3098719131438336E-8	8.737037107557586E-5	0.001805198548941754	1.3317903732601444E-5	0.03547907859406931	0.05336601230243807	0.043537875658150815	0.16194838635778486	0.17844180187817438	0.5950292991905072	6.973060320002403E-8	2.436871159247472E-8	6.075678818783862E-5	1.6374360142773394E-4	2.649922790095118E-8	0.1431993774934298	0.02496253018833261	0.016249013128282308	0.040587044260238625	0.06638009778443665	0.032349869445329915	8.269656903259204E-6	0.0036584731532596226	0.315654375425371	0.5407623965417956	0.026359810083676383	0.03374272400633904	0.9365628452378801	0.3869714385785269	0.583879824068788	0.008490594906722122	0.01343477531500243	0.043425676754731246	2.5416339690431168E-6	2.513961017137201E-5	2.0828934001913216E-6	8.494386097217103E-4	0.9991187125766141	2.769921472773185E-4	5.980833762117848E-4	1.4695936513136904E-5	4.268011075276418E-9	1.6097924175274118E-8	1.0514363871607336E-8	0.021868708262640847	0.9503853147603418	0.010146962170527365	0.03042657785799193	0.005139801367737745	1.184874763634361E-10	0.005391318117925592	0.07387843934416205	0.1314612813932946	0.001306331424297813	2.841600326153326E-7	0.002757736887881168	0.002600833015050097	0.008609958118820371	3.7688613296893436E-7	1.0864272814714582E-9	0.0011828384885528287	5.882641362919827E-8	0.010345647058637275	0.0024961278557484867	0.00186612759604865	8.516528413160529E-5	0.0023125256989737775	8.620191386443654E-5	0.0010993376295921342	0.014032157241177234	2.967001642062428E-5	6.136206616937923E-4	0.0012747013535984175	1.4505471735981601E-5	4.5572739596821954E-5	0.0010362911725322332	2.2256931621822407E-4	2.424768016373591E-7	0.004079092429514541	0.0060282609245889685	0.003687766007236859	7.339872213463217E-6	0.01727853399398349	0.013141735326604231	0.0031045689904070084	0.020892236927261942	0.0033426512536602893	1.5076827086946132E-4	0.004405232935148273	0.0019075356047506542	0.05298411241991474	0.04348101595234588	3.785048752702469E-5	1.7998234458360685E-7	1.9041457122170868E-7	2.151887656920426E-4	1.7451277488644834E-6	5.6439327361323954E-5	3.8266701385403223E-7	9.087212464972128E-4	4.807177881376301E-4	0.0010818845153389711	0.0028720691059426207	0.004438705110321517	0.004045850623793146	0.007860557500083187	0.002549765931756598	2.269409773214548E-5	0.0	0.0	0.0	0.0	0.0	0.0	0.0	0.0	0.0	0.0	0.0	0.0	0.0	0.0	0.0	0.0	0.0	0.0	0.0	0.0	0.0	0.0	0.0	0.0	0.0	0.0	0.0	0.0	0.0	0.0	0.0	0.0	0.0	0.0	0.0	0.0	0.0	0.0	0.0	0.0	0.0	0.0	0.0	0.0	0.0	0.0	0.0	0.0	0.0	0.0	0.0	0.0	0.0	0.0	0.0	0.0	0.0	0.0	0.0	0.0	0.0	0.0	0.0	0.0	0.0	0.0	0.0	0.0	0.0	0.0	0.0	0.0	0.0	0.0	0.0	0.0	0.0	0.0	0.0	0.0	0.0	0.0	0.0	0.0	0.0	0.0	0.0	0.0	0.0	0.0	0.0	0.0	0.0	0.0	0.0	0.0	0.0	0.0	0.0	0.0	0.0	0.0	0.0	0.0	0.0	0.0	0.0	0.0	0.0	0.0	0.0	0.0	0.0	0.0	0.0	0.0	0.0	0.0	0.0	0.0	0.0	0.0	0.0	0.0	0.0	0.0	0.0	0.0	0.0	0.0	0.0	0.0	0.0	0.0	0.0	0.0	0.0	0.0	0.0	0.0	0.0	0.0	0.0	0.0	0.0	0.0	0.0	0.0	0.0	0.0	0.0	0.0	0.0	0.0	0.0	0.0	0.0	0.0	0.0	0.0	0.0	0.0	0.0	0.0	0.0	0.0	0.0	0.0	0.0	0.0	0.0	0.0	0.0	0.0	0.0	0.0	0.0	0.0	0.0	0.0	0.0	0.0	0.0	0.0	0.0	0.0	0.0	0.0	0.0	0.0	0.0	0.0	0.0	0.0	0.0	0.0	0.0	0.0	0.0	0.0	0.0	0.0	0.0	0.0	0.0	0.0	0.0	0.0	0.0	0.0	0.0	0.0	0.0	0.0	0.0	0.0	0.0	0.0	0.0	0.0	0.0	0.0	0.0	0.0	0.0	0.0	0.0	0.0	0.0	0.0	0.0	0.0	0.0	0.0	0.0	0.0	0.0	0.0	0.0	0.0	0.0	0.0	0.0	0.0	0.0	0.0	0.0	0.0	0.0	0.0	0.0	0.0	0.0	0.0	0.0	0.0	0.0	0.0	8.4983563370664E-11	8.768931791633043E-11	4.1867669866424903E-7	1.6685187365018452E-6	2.707172164971944E-10	1.372596801952803E-9	2.3821458312348974E-7	3.003430916365576E-12	1.5178893926257595E-9	8.043422245514376E-9	1.3199133211734839E-10	1.6399744442228832E-9	3.9894036277755375E-13	2.508946564636355E-9	9.913059645998793E-9	1.3720467684352648E-5	3.922434175979449E-9	7.954883902244844E-9	5.095986416234348E-6	1.6670368593972828E-9	2.592760725121113E-8	1.7054135485463795E-10	4.895823743471609E-9	8.66952090726059E-9	2.3776367483645314E-5	-6.735428821709073E-14	-3.6360656180630285E-12	1.1330661445347209E-10	1.1836789544111604E-10	-4.710976591648701E-14	0.0	2.779467153676081E-12	1.7543813069021722E-13	1.3313034105485392E-11	2.131309079650469E-9	2.4425429446539825E-10	7.118953877356362E-14	-1.2579482549870143E-14	7.0394285616534176E-9	1.3227073989467069E-10	5.734449915846301E-13	1.2929767444068524E-12	4.976902741684601E-12	1.7800064637847864E-10	8.509379829776485E-11	2.044239954581115E-10	2.289348549159731E-14	1.9547385864048157E-10	3.2994644239505423E-7	6.509219615955709E-15	1.7371444972419983E-11	2.241298576969733E-13	3.802947930618143E-12	1.8193181105921856E-11	5.086841804565935E-12	2.2203054290500565E-12	3.531598491980677E-12	1.0217555964762848E-11	4.1502829869598225E-11	5.39344797303509E-15	1.8145546320361876E-10	2.4493214657587232E-6	3.393440085045452E-7	2.4735002773189995E-9	7.597363301759162E-11	0.0	2.664255296838789E-11	0.0	6.1480083248403E-9	3.9925868249484046E-10	1.0327241298495983E-8	8.722739706330899E-9	4.1590066996680324E-10	0.0011949092431316807	4.517393914520618E-5	4.344955620610145E-9	3.473709886798542E-6	9.337718834423536E-11	1.493634245728913E-12	0.0	1.281568962136139E-12	2.4666995949957384E-12	1.8827210321598936E-11	4.752967703690076E-6	3.662324251323252E-14	1.2875475127300243E-14	1.1451838963404992E-11	1.069808262783427E-6	7.444936065493552E-14	4.912529665729163E-7	3.074050733958117E-14	5.254941853277161E-7	1.8416950525517676E-13	-5.390663638286197E-10	1.3649788184480324E-10	8.498409379323918E-10	5.10629061615946E-10	1.551306870968151E-10	2.230669192854012E-9	7.943442279256188E-10	8.40170659172752E-6	8.473885081963772E-10	0.0	5.194423457334398E-8	-1.3291865191981503E-12	2.4595018979359353E-7	2.85185734106609E-10	7.073068974847269E-10	5.182340046916669E-8	1.0027159430207672E-8	1.438953880370881E-10	9.913863337017017E-10	3.6628906553165824E-9	2.1279676091262863E-9	1.6601072080057718E-13	-1.4152807665431547E-9	7.282043882468958E-7	2.337875542202122E-9	1.2845096532499934E-12	1.5339463291820097E-7	7.156359159014759E-8	-2.620562472264259E-9	5.871097417920338E-10	1.936853190905013E-13	4.119035222364795E-9	3.3313537890380974E-8	3.073048003850992E-8	5.630402659311511E-6	1.0755587675279721E-7	1.2069715235943357E-11	4.7248388397176384E-4	2.7071057712314537E-9	1.4752269626447422E-4	1.4573450281350686E-6	1.5848143495555335E-10	3.396555285854215E-12	-2.473655975176883E-15	-1.3585428486627876E-13	4.70398537299566E-10	0.0	-2.841981694571721E-12	3.589254530987835E-6	2.124448637877147E-6	6.634134364616697E-8	3.02060058595294E-4	1.6287215621157905E-7	6.476447718879383E-6	0.010062626215234927	0.003849708986956837	0.0064045384848084586	0.013864327511011078	6.815615426813221E-10	2.09617439596299E-7	0.0014922849557082712	3.063125867569701E-8	1.6542608967467034E-7	1.3407919389018557E-4	6.942052192820624E-7	1.0345731147734928E-6	0.006319932058481225	1.5990554486710689E-6	3.4773154087416745E-6	2.2717780039766786E-10	3.0131220415197485E-7	5.518906304121233E-8	5.036478912641305E-4	0.0	4.589263408059167E-8	4.770807630524748E-8	6.39764332426459E-12	9.749358635785772E-5	9.683412603580365E-8	4.14957307818832E-7	1.563494020638533E-7	3.941115309085724E-5	3.724715961390641E-8	2.6346066887690287E-7	0.0029327874038759597	1.5332190820724785E-7	0.010470776053256182	0.0044051530812999964	3.447136562862478E-11	0.002886674505874423	1.152266961038974E-11	7.629816484357247E-8	8.88147378748405E-13	1.1881515481119766E-7	0.009091692066177116	4.401340957639407E-7	0.006813140168989648	0.031169153615565347	5.299755624608188E-8	0.005216920639120567	5.200398234987214E-6	3.820808900927404E-8	7.646836934198515E-7	2.0638188198475414E-6	0.01630258485153189	0.002920000988094908	4.6081974702181724E-8	4.6801312299630923E-7	6.869266653695075E-4	4.042313002921894E-13	4.699140111202368E-5	1.085822683543335E-8	5.985149410463135E-9	1.2777078196674879E-12	0.0	-2.2116941381331537E-11	1.178664871296909E-13	2.422843713064801E-9	3.849914480230314E-7	2.4783741109327893E-6	1.2229913503086186E-10	2.718953603918714E-9	4.76524696792444E-12	2.3689369745268103E-8	9.950752211067632E-10	2.287924542127794E-6	-2.5279128417452917E-13	7.961797950700845E-8	1.5637496686702102E-7	1.2288934879510123E-11	5.3030533576550226E-11	3.43121117041438E-11	4.1964826904673676E-14	6.263155543428169E-10	2.2573871509034877E-9	3.740087046573076E-5	2.7368443291923113E-5	-3.275743059177424E-11	2.1505668486125904E-9	2.537206328960799E-5	1.818928761595422E-8	3.0227462355646533E-5	6.208540512288177E-10	1.0904592972640075E-6	9.353087993882783E-11	9.914127688475692E-7	1.2562393104323995E-4	2.5999679374791263E-4	6.400118406402644E-13	5.68195902960874E-13	3.1201884180264113E-10	8.836870505077775E-14	4.26015119513826E-6	1.6293814772920988E-12	-1.5927150421261668E-15	6.775701631094378E-8	6.492054808266562E-10	1.4981916571337655E-9	1.2762775729189608E-7	6.833613399364972E-9	3.088300911372277E-9	8.2077276473256E-9	3.110537877227387E-5	0.0	0.0	0.0	0.0	0.0	0.0	0.0	0.0	0.0	0.0	0.0	0.0	0.0	0.0	0.0	0.0	0.0	0.0	0.0	0.0	0.0	0.0	0.0	0.0	9.762497460604359E-6	0.0	0.0	0.0	0.0	0.0	0.0	0.0	0.0	0.0	0.0	0.0	0.0	0.0	0.0	0.0	0.0	0.0	0.0	0.0	0.0	0.0	0.0	0.0	0.0	0.0	0.0	0.0	0.0	0.0	0.0	0.0	0.0	0.0	0.0	0.0	0.0	0.0	0.0	0.0	0.0	0.0	0.0	0.0	0.0	0.0	0.0	0.0	0.0	0.0	0.0	0.0	0.0	0.0	3.934971533260762E-8	0.0	0.0	6.480162727248752E-4	0.0013044071002270496	0.0013044071002272376	0.0	0.0	0.0	0.0	0.0	0.0	0.0	0.0	0.0	0.0	0.0	0.0	0.0	0.0	0.0	2.76068529771588E-7	0.0	0.0	0.0	0.0	0.0	0.0	0.0	0.0	0.0	0.0	0.0	0.0	0.0	0.0	0.0	0.0	0.0	0.0	0.0	0.0	0.0	0.0	0.0	0.0	0.0	0.0	0.0	0.0	0.0	0.0	0.009190122268303694	0.009190122268303826	0.0	7.756624240310762E-5	7.756624240324943E-5	2.134513510552551E-4	0.0	1.574191953728272E-11	1.5741919537282722E-11	4.975694981576378E-4	0.0	0.0	0.0	0.0	0.0	0.0	0.0	0.0	0.0	0.0	0.0033400512030904847	0.003340051203090468	0.016643210972897622	5.413093170692628E-7	5.41309316972326E-7	1.1827284484746208E-5	0.007316104788918329	0.0	0.0	0.0026397470482244396	0.0	0.0	0.0	0.0	0.0	0.01598305917999262	0.018928178241261834	0.00443494259682787	0.00443494259682793	0.0	0.0	0.0	0.0	0.0	1.2755080381277387E-4	0.0	0.0	0.0	0.0	0.0	0.0	0.0	0.0	0.0	0.0	0.005345724821597182	0.0	0.008744848974278411	0.0	0.0	0.0	0.006463637596259585	0.0	0.0026715376224973435	0.0	0.0	0.021400526223813512	0.010282221974330463	0.0	0.0	0.0	0.0	0.0	0.0	0.0	0.0	0.0	0.0	0.0	0.0	0.0	0.0	0.0	0.0	0.0	0.0	0.0	0.0	0.0	0.0	0.0	0.0	0.0	0.0	0.0	0.0	0.0	0.0	0.0	0.0	0.0	0.0	0.0	0.0	0.0	0.0	0.0	0.0	0.0	0.0	0.0	0.0	0.0	0.0	0.0	0.0	0.0	0.0	0.0	0.0	0.0	0.0	0.0	0.0	0.0	0.0	0.0	0.0	2.164159101299541E-8	8.215505934331084E-9	4.1275960437010945E-7	2.8757107958114587E-8	4.716441645064076E-10	6.462966575434026E-8	6.455687329200034E-8	4.4205359013225393E-10	1.5208269013536813E-8	1.970664610081274E-9	1.0057716752333653E-7	1.1825022253702866E-6	1.67426228041697E-10	1.8410606460286613E-6	4.730435208610355E-5	2.118441597773691E-6	5.2796929372160185E-6	8.697179200075626E-6	2.8759006756621103E-6	1.8658299111648844E-5	8.243732771312047E-6	9.41154856891244E-7	9.036812822764758E-6	2.0456195381050184E-5	9.670568675563634E-6	3.823264069720038E-11	3.529813403676015E-9	5.571000368855816E-9	1.9954673252365955E-7	1.2459035212234086E-14	1.7470746215729068E-14	4.453320288675742E-10	3.7838855035180423E-10	9.824723112118624E-9	5.51439731623217E-9	7.386785243058508E-7	4.12558908545737E-10	7.334348867877809E-9	5.622589404680829E-8	4.710110948142219E-7	3.24788647150441E-11	1.1374810961098499E-10	2.4853120309882737E-9	6.363962904409226E-8	3.7121322525757766E-8	6.457023662420004E-8	4.532218400527034E-11	6.02261025436201E-7	6.90904874134168E-11	1.0800033995337599E-11	1.5244453014491906E-9	2.4679576721715774E-13	3.408949728462126E-10	1.3874144394774108E-8	5.521620209246834E-10	5.4630089899251214E-11	5.5633074570979794E-11	7.044375841360696E-10	1.1043374590934832E-8	1.297989391835303E-11	7.010754729926121E-7	1.2535165549238451E-8	4.1036834374640836E-7	6.81983157766931E-11	1.679576682925527E-8	1.0458339524991657E-12	8.804084984597556E-11	8.031187199328922E-13	1.2572622304953956E-9	1.7337164636288832E-9	4.411781718259269E-9	2.4324594457008246E-9	1.9170914249023838E-8	6.029957313371231E-4	6.335065916843408E-6	2.2106192032706714E-5	2.5237592260077423E-8	8.382691714232084E-13	-8.807448271202518E-13	4.350220428009121E-12	4.953883559787066E-13	4.264340423337678E-12	1.5584183812251602E-8	1.447357428557429E-8	2.3589152395141766E-11	7.576987116377988E-11	1.4287381295864775E-6	9.169936765011025E-8	1.6083133603860333E-10	3.2681155944301315E-7	6.890209522571308E-10	3.668711607023537E-6	4.3962319345805706E-8	9.669306432303048E-4	5.084599285884556E-8	1.8988724877556914E-6	8.865471622839194E-7	1.436542877349512E-6	1.21383558615228E-6	6.059199203788626E-6	1.0569399891481115E-9	1.3563735775063936E-6	3.266741731537125E-13	3.950350531998132E-9	2.313809266513279E-7	5.660158798182125E-8	1.7923708889092363E-10	5.8202869499739105E-9	4.967508149157632E-9	7.405977765872455E-8	1.449079284826681E-7	4.256471139589616E-7	8.038146503139907E-7	7.996969457867949E-7	1.2760707176635304E-9	8.755869391426153E-5	2.898419858055905E-9	6.869676306045283E-8	4.9318479766172915E-8	9.287573667469114E-7	7.504102720031989E-10	3.7773003863034285E-6	2.6590159139139484E-6	3.2009960596937217E-9	9.698916709272055E-5	2.2041779434211266E-4	0.0028760628404275995	0.023304682602473394	0.003238715144304504	4.975694944858837E-4	5.139929590354382E-7	1.8853550236525924E-4	0.0032476676574373768	0.011842906835684296	1.0639416539553504E-6	2.1204745089526996E-11	2.996359419123375E-13	2.226210308942773E-10	3.6616152355312667E-11	1.0965692399201019E-12	6.831184874244894E-8	4.338168003800949E-4	0.04689589736739953	2.6416672917322585E-4	0.004604181762191158	1.1448847324006728E-5	0.016637860134174662	7.355201072319959E-4	0.004176076698993603	0.024213782518001395	2.3998238564302803E-4	1.6563708323308208E-6	0.008760568861652036	0.05683236225787687	5.999420125924E-5	6.845507049017254E-4	0.0023670870380962327	0.013585853641538385	0.014494269641952908	0.003375676024990826	0.003253094491218306	0.008790876220696926	1.411537583590654E-6	0.0026805787630199765	2.5747666962431035E-4	5.911528191217276E-5	2.270174210815462E-14	1.1466791122741772E-4	1.4804477542164013E-4	1.0461497125076082E-7	3.30847915742802E-5	0.002873045541033198	0.014219938956820713	7.54226329388987E-6	5.876817626632919E-6	3.3155157155102897E-4	1.6410644928002024E-4	0.0042249500655180735	0.005124694127619124	0.0019078113352330086	0.0032048522883726988	1.9240006140222473E-6	2.119568008138594E-4	2.8251281552516937E-6	0.019256665403684276	1.332028743559027E-7	0.006286162914227394	0.008888706104885891	0.04077170650039305	7.058543082073095E-5	0.0016049784612478433	7.957224587908154E-4	0.007366395171822483	7.576918640804899E-5	2.648524215727962E-4	0.008740447949303773	0.011851163253138994	1.1094067544522448E-4	0.0025864783840624577	0.028517518935805144	0.018166861087675488	5.975043271563168E-6	1.57923436526454E-9	1.3439929581366121E-5	2.0608436601320394E-5	1.1313539287467476E-5	4.0652196990550595E-9	4.537809710900931E-15	4.853194878273127E-9	7.853236441071287E-11	1.3738322099170423E-5	1.4598691193424479E-6	2.600591349189222E-6	2.9765472462829903E-7	8.296226117698975E-6	7.414169029782767E-9	1.2616173338424098E-7	1.8495265188087366E-5	4.3609071906245285E-9	1.7436908328895925E-9	2.2023382701772736E-7	1.709969264795473E-9	6.142921225649575E-9	1.9265639577738932E-7	3.010497052165853E-7	3.8857049190359777E-10	6.532625347093741E-6	3.7180374458265786E-5	2.4752679920595448E-5	3.494655068941064E-8	1.2060852197968747E-5	6.987633294173181E-5	4.1560054827782385E-6	1.0716034919760852E-4	3.639877163625599E-6	6.652432486858836E-7	1.0193270261845762E-6	4.802520671181321E-7	9.06144019754515E-5	5.240696393733505E-4	1.7109035652599952E-7	8.207105004242171E-10	8.682671585175362E-10	9.812214065522036E-7	8.313615329988165E-9	2.3592762207369713E-7	4.744451622653272E-9	3.9987101476846715E-12	3.879950681482051E-8	6.669912069964715E-7	5.229305655421271E-6	3.0834316406414534E-7	2.0305095178133407E-5	6.019261227738359E-6	2.4290336933975352E-5	8.315419863478979E-9
629854_hypothetical_protein	1.11e+120	0.015620664392642364	0.015620664392642248	0.015620688013218148	0.015058968892921267	0.14338664288246888	0.1433866428824678	0.14338730061930785	0.12399889997254422	0.0996787035622835	0.09967870356228081	0.0996793262739564	0.07269112396037586	0.0034915072313928654	0.0034915072313928238	0.00349153992178663	0.0017171162083184882	2.9755001487844446	2.975467492141262	0.26312909034316045	7.673800973913499E-4	0.001964042627471788	0	0	0	0	0	0	0	0	0	0	0	0	0	0	0	0	0	0	0	0	0	0	0	0	0	0	0	0	0	0	0	0	0	0	0	0	0	0	0	0	0	0	0	0	0	0	0	0	0	0	0	0	0	0	0	0	0	0	0	0	0	0	0	0	0	0	0	0	0	0	0	0	0	0	0	0	0	0	0	0	0	0	0	0	0	0	0	0	0	0	0	0	0	0	0	0	0	0	0	0	0	0	0	0	0	0	0	0	0	0	0	0	0	0	0	0	0	0	0	0	0	0	0	0	0	0	0	0	0	0	0	0	0	0	0	0	0	1	1	1	0	0	0	0	0	0	0	0	0	0	1	1	1	1	1	1	1	0	0	1	0	0	0	0	0	0	0	0	0	0	0	0	0	0	0	0	0	0	0	0	0	0	0	0	0	0	0	0	0	0	0	0	0	0	0	0	0	0	0	0	0	0	0	0	0	0	0	0	0	0	0	0	0	0	0	0	0	0	0	0	0	0	0	0	0	0	0	0	0	0	0	0	0	0	0	0	0	0	0	0	0	0	0	0	0	0	0	0	0	0	0	0	0	0	0	0	0	0	0.0	0.0	0.0	0.0	0.0	0.0	0.0	0.0	0.0	0.0	0.0	0.0	0.0	0.0	0.0	0.0	0.0	0.0	0.0	0.0	0.0	0.0	0.0	0.0	0.0	0.0	0.0	0.0	0.0	0.0	0.0	0.0	0.0	0.0	0.0	0.0	0.0	0.0	0.0	0.0	0.0	0.0	0.0	0.0	0.0	0.0	0.0	0.0	0.0	0.0	0.0	0.0	0.0	0.0	0.0	0.0	0.0	0.0	0.0	0.0	0.0	0.0	0.0	0.0	0.0	0.0	0.0	0.0	0.0	0.0	0.0	0.0	0.0	0.0	0.0	0.0	0.0	0.0	0.0	0.0	0.0	0.0	0.0	0.0	0.0	0.0	0.0	0.0	0.0	0.0	0.0	0.0	0.0	0.0	0.0	0.0	0.0	0.0	0.0	0.0	0.0	0.0	0.0	0.0	0.0	0.0	0.0	0.0	0.0	0.0	0.0	0.0	0.0	0.0	0.0	0.0	0.0	0.0	0.0	0.0	0.0	0.0	0.0	0.0	0.0	0.0	0.0	0.0	0.0	0.0	0.0	0.0	0.0	0.0	0.0	0.0	0.0	1.0	1.0	1.0	0.0	0.0	0.0	0.0	0.0	0.0	0.0	0.0	0.0	0.0	1.0	1.0	1.0	1.0	1.0	1.0	1.0	0.0	0.0	1.0	0.0	0.0	0.0	0.0	0.0	0.0	0.0	0.0	0.0	0.0	0.0	0.0	0.0	0.0	0.0	0.0	0.0	0.0	0.0	0.0	0.0	0.0	0.0	0.0	0.0	0.0	0.0	0.0	0.0	0.0	0.0	0.0	0.0	0.0	0.0	0.0	0.0	0.0	0.0	0.0	0.0	0.0	0.0	0.0	0.0	0.0	0.0	0.0	0.0	0.0	0.0	0.0	0.0	0.0	0.0	0.0	0.0	0.0	0.0	0.0	0.0	0.0	0.0	0.0	0.0	0.0	0.0	0.0	0.0	0.0	0.0	0.0	0.0	0.0	0.0	0.0	0.0	0.0	0.0	0.0	0.0	0.0	0.0	0.0	0.0	0.0	0.0	0.0	0.0	0.0	0.0	0.0	0.0	0.0	0.0	0.0	0.0	0.0	4.886716266083724E-7	7.108407173994635E-7	1.8782306525344517E-4	5.768815401896443E-5	2.884672237635222E-6	6.205724195629259E-7	5.832341819678177E-5	1.2459014087085052E-7	3.2163894224668255E-6	2.627601935745183E-5	1.5744034109754779E-6	6.242851919524561E-6	1.980412009150445E-5	1.9804704173398413E-5	3.384051933846832E-4	8.765545582564149E-4	2.6360576485640053E-5	1.130160168894001E-6	3.6716742699782756E-5	4.725299197261279E-6	3.057846288956334E-6	2.962313219168067E-7	2.7730559357674878E-6	5.852016923713066E-6	1.6456281207055667E-5	4.756792182369907E-9	2.9972773707420686E-8	3.3755482553576854E-7	3.7157657739594896E-7	4.775648432264745E-9	2.205792681841956E-8	3.518538687075079E-7	7.223934177513769E-7	9.560572812317147E-7	9.522319477484054E-6	1.2546021333270652E-5	4.578636559360305E-5	9.775747549234381E-7	5.433945883148716E-6	7.200358023151665E-5	6.396128171548554E-8	1.6050385343024942E-7	3.0663901573468877E-7	2.232874830920828E-6	1.1193999865932724E-6	7.618358326078045E-6	1.0260208486267963E-5	1.0262190480725408E-5	5.49552788006169E-5	3.2144255235344588E-6	9.23785173467806E-7	1.5452579216201912E-9	5.2788423299254816E-8	1.199537857377031E-6	1.6063120111819984E-7	8.444077770342062E-8	1.1459743642916465E-7	2.141914442477244E-7	8.446152419683273E-7	3.2143326561540064E-6	3.2150763845661956E-6	7.701293824002864E-5	3.024229648829202E-5	4.579545113780892E-5	2.206037363894353E-8	7.735656559759718E-11	9.200975110701393E-7	9.930323230378235E-11	7.2377094036957246E-6	2.1968474774869406E-6	9.811998341824335E-6	3.599426763867264E-6	1.054115861265359E-8	1.58476169088706E-5	1.6483165077074702E-5	5.7972979644604905E-6	3.9218379235261835E-5	1.1191503002105918E-7	1.9249182541258847E-6	2.3363192824810142E-8	4.061777941766209E-7	1.1823428225365973E-7	2.8024634846079977E-7	1.4232989205609226E-4	1.912500580125709E-8	1.9137617157660713E-8	1.922557946176795E-8	1.9848334439354076E-6	1.2624304975838996E-5	1.2626486067590648E-5	2.328249278371608E-6	2.3333867504859995E-6	4.743822124786412E-6	4.754350738878088E-6	4.0901789799541177E-7	5.2303318009983E-7	3.919389800155493E-6	5.5048557011661E-6	2.128474768214872E-6	1.0903976456533293E-5	4.501103792842187E-5	4.021601285320031E-7	1.5814227705135409E-10	7.517420496960803E-5	5.120315889950433E-6	5.0084124201599245E-5	3.765610185557655E-6	2.664690600284736E-6	1.2641491297205043E-5	2.140652866078341E-6	1.0357183768405775E-6	1.9333792056208665E-7	4.594140255997914E-7	8.620844210716072E-7	1.0665557532707481E-6	1.0668320189477498E-6	3.123833139804244E-4	5.995288227977902E-6	1.7306336264399924E-5	1.9941584517901845E-5	1.5563393160955563E-4	2.735584311297501E-7	1.042644044102481E-6	2.083666654550953E-6	2.0843123288427634E-6	2.235475402190268E-5	2.6924936525563048E-5	3.663415652654933E-5	1.518285638324457E-6	1.0	0.9956432357009348	0.002037160073678379	0.0020374915446145225	1.8035107056812993E-4	5.018764751417715E-4	3.106158219523536E-9	3.4349523225785106E-11	8.151484154339528E-8	2.3067859439285243E-6	4.2338185513024484E-8	4.2527949717374725E-8	2.0770353411081466E-5	5.019173847683467E-4	0.0021876772774145348	0.9999975717925214	0.9999999999999677	0.9999999999910815	0.9999999997254484	0.9999999990976783	0.9997885560362443	0.0919716734828655	0.05071358697803896	0.050143235323799606	0.05071377005578548	3.643041773582212E-6	1.1254288347362085E-5	4.027561957165027E-5	7.498591089660778E-5	1.0105178787744862E-5	1.0325795245647029E-4	4.725520771065028E-5	9.01219378149909E-5	2.0223507336325497E-4	5.460376447552484E-5	2.326415546205496E-6	4.465235113548793E-6	2.0838886172214188E-13	2.0459130221084365E-6	5.1965700984535346E-6	6.7637551469657E-6	6.7653800140954345E-6	7.546795653512461E-6	7.999927861268574E-5	5.735707205412055E-6	5.8320743938300446E-5	1.641450675382572E-7	6.3284709842514886E-6	4.3167301317159623E-4	9.755836272706819E-5	2.0407308994274675E-4	1.3170060284173335E-4	9.717124721531079E-6	9.731631793297169E-6	2.4854247497874127E-6	2.495448354400409E-6	1.9993772193416248E-8	1.6810348071505388E-4	2.326139645217884E-4	2.0226328474493016E-4	0.006533799520121231	0.0032068134421124883	2.2258926322360484E-4	1.90229741466319E-4	1.431364022518311E-4	5.3948281763638306E-5	5.4526086139206065E-5	9.858590810662982E-5	2.3047920453178605E-4	8.269821546547096E-5	3.246913418483155E-4	0.003569947024248732	0.006094838285136794	4.058454962796443E-5	9.067372242075322E-4	1.0904388700860856E-4	2.0669788903582287E-5	1.5255490862187138E-4	5.2594605448597065E-8	5.261192581595964E-8	2.2445669486836906E-5	2.2446931657982283E-5	1.4177090452593966E-5	1.1984100203810133E-4	4.777425255508838E-5	4.9309698399446766E-5	2.229619107119163E-7	1.3303595186586747E-6	4.962770701721908E-5	8.756201376497463E-4	7.456066219990731E-8	2.96555835862522E-5	6.628848701928369E-5	1.463556630554308E-6	2.0370912546807673E-6	1.6325350799095695E-5	1.9784475456807726E-5	1.9788604871284754E-5	9.652902995860302E-5	3.020207287250942E-4	1.5256252568851547E-4	2.557496656963032E-5	1.8255356713314796E-4	9.700451043123115E-4	4.494868394224749E-4	0.002329197733506483	3.7502923170507074E-5	4.3785162636955643E-4	7.757599291502437E-6	1.1899249574831572E-4	0.0019449188177761423	0.003855129075660213	3.875410838605209E-5	3.8755604922946496E-5	3.875719234835984E-5	4.057072879137813E-5	4.058846834364971E-5	2.8591211829764873E-4	1.1939194077825732E-10	4.836736490321236E-5	8.982096952325769E-6	2.9278959255085724E-5	1.4077012943813916E-4	9.650792527582386E-5	2.0574205095158504E-5	2.0375035159625465E-4	2.8592202739918804E-4	3.265664318274908E-5	0.0	0.0	0.0	0.0	0.0	0.0	0.0	0.0	0.0	0.0	0.0	0.0	0.0	0.0	0.0	0.0	0.0	0.0	0.0	0.0	0.0	0.0	0.0	0.0	0.0	0.0	0.0	0.0	0.0	0.0	0.0	0.0	0.0	0.0	0.0	0.0	0.0	0.0	0.0	0.0	0.0	0.0	0.0	0.0	0.0	0.0	0.0	0.0	0.0	0.0	0.0	0.0	0.0	0.0	0.0	0.0	0.0	0.0	0.0	0.0	0.0	0.0	0.0	0.0	0.0	0.0	0.0	0.0	0.0	0.0	0.0	0.0	0.0	0.0	0.0	0.0	0.0	0.0	0.0	0.0	0.0	0.0	0.0	0.0	0.0	0.0	0.0	0.0	0.0	0.0	0.0	0.0	0.0	0.0	0.0	0.0	0.0	0.0	0.0	0.0	0.0	0.0	0.0	0.0	0.0	0.0	0.0	0.0	0.0	0.0	0.0	0.0	0.0	0.0	0.0	0.0	0.0	0.0	0.0	0.0	0.0	0.0	0.0	0.0	0.0	0.0	0.0	0.0	0.0	0.0	0.0	0.0	0.0	0.0	0.0	0.0	0.0	0.0	0.0	0.0	0.0	0.0	0.0	0.0	0.0	0.0	0.0	0.0	0.0	0.0	0.0	0.0	0.0	0.0	0.0	0.0	0.0	0.0	0.0	0.0	0.0	0.0	0.0	0.0	0.0	0.0	0.0	0.0	0.0	0.0	0.0	0.0	0.0	0.0	0.0	0.0	0.0	0.0	0.0	0.0	0.0	0.0	0.0	0.0	0.0	0.0	0.0	0.0	0.0	0.0	0.0	0.0	0.0	0.0	0.0	0.0	0.0	0.0	0.0	0.0	0.0	0.0	0.0	0.0	0.0	0.0	0.0	0.0	0.0	0.0	0.0	0.0	0.0	0.0	0.0	0.0	0.0	0.0	0.0	0.0	0.0	0.0	0.0	0.0	0.0	0.0	0.0	0.0	0.0	0.0	0.0	0.0	0.0	0.0	0.0	0.0	0.0	0.0	0.0	0.0	0.0	0.0	0.0	0.0	0.0	0.0	0.0	0.0	0.0	0.0	0.0	0.0	0.0	0.0	0.0	0.0	0.0	0.0	2.699841310565712E-8	7.072681303658778E-9	1.0595473525629368E-7	1.3220003748773195E-7	3.299922098365054E-11	8.320562969855092E-11	2.99786981723595E-8	3.958928546748034E-10	4.3431509498891534E-11	5.369569368303504E-9	-6.526710656161242E-9	-5.677414094120843E-9	2.455009562254176E-8	2.455595641249366E-8	3.133735366839469E-7	1.710637084500425E-6	4.2382223867161206E-8	5.791633129040224E-9	3.7013769470467615E-11	6.562540820137245E-10	1.6069115868021607E-8	-3.558480154017171E-10	1.6015219554345558E-8	2.078109062436968E-10	3.4606582371279958E-9	5.228867118267821E-10	2.514100591097559E-10	5.721397196891551E-9	-9.147901066574204E-10	-1.1441613062973156E-9	-2.577407670767278E-9	6.12186356890813E-10	5.445601286308482E-10	5.74355168733284E-10	4.1555815717874897E-10	1.0429590319502432E-9	2.3163432941357225E-8	-1.2214955751949055E-9	-2.135613779214261E-9	6.127960411529037E-8	1.6539286342693482E-9	4.780080532194658E-10	-1.8424143765739512E-9	8.601828141012428E-9	-6.033781507791023E-9	5.8918307639030455E-9	3.2345238353796853E-9	3.2387094105449548E-9	1.9500627058980844E-8	1.0502461190826863E-9	-1.8464597947781078E-9	6.334993160734814E-10	-1.8209368378847727E-10	-1.0187759828916273E-10	-5.39951261793654E-9	-5.001575208674548E-9	1.5140898889885883E-8	-4.079484267465663E-9	2.6383579918447792E-8	1.068790906156218E-9	1.0601930384156933E-9	6.898721101612749E-8	1.65125946789811E-8	2.3169946972188078E-8	-2.57763744865866E-9	-2.1624774854805965E-14	3.956010399609573E-12	1.5388137525332056E-13	2.67154136795703E-10	3.694352915277875E-11	6.769104069418829E-10	5.863350144771963E-11	-2.868116601921372E-10	1.0413798095576033E-9	1.0631057300485632E-9	5.075400806130447E-10	6.101614567725487E-9	4.817513026075106E-12	4.0113395908504074E-10	1.4625218762137039E-8	4.448782834443489E-9	1.858629064479954E-12	4.906433810579707E-13	7.393496172963029E-8	-5.51989814265627E-12	-5.447524647366136E-12	-5.494402616356877E-12	1.7575399873299295E-9	1.212104386667104E-9	1.213169380634481E-9	1.1607288252963205E-10	1.1625218344095935E-10	6.095430996593953E-10	6.11255409622066E-10	2.2040240794664475E-8	2.2055568010881452E-8	1.584035774121872E-8	7.935292404097474E-10	-6.914600663146658E-9	1.6497948747361247E-9	1.0280514745365245E-8	7.695588212287877E-11	6.509580439462863E-16	1.684180004784847E-8	2.048078798078107E-10	1.2156054634837328E-8	-3.8582993433284004E-9	3.241275851699398E-11	1.0958057315025297E-9	3.5976552792395743E-11	-5.184235990094755E-10	1.1842038583408143E-8	5.401931726400896E-9	-1.198796577727991E-9	-1.9504965292894352E-10	-1.9503701246928912E-10	2.756010575328399E-7	1.3021149593166247E-10	3.5005424798701106E-9	4.252473798119308E-9	8.15519450024537E-8	3.8029733012195436E-8	8.394630894529894E-10	2.2758027873832557E-10	2.2758533995330892E-10	2.2327162333832457E-9	7.02653774076008E-9	7.069306205341691E-9	5.395956736027298E-10	5.704325900524054E-13	1.072728715956206E-5	1.8063157597274226E-9	1.8715558935955556E-8	5.597212622730709E-8	2.711951185083031E-7	5.270076357266932E-10	-1.3008880687688818E-12	-9.901162904096481E-11	2.3368162281835794E-11	-5.0233534593874865E-12	-5.046752260542232E-12	1.4859126362780633E-9	2.712257816467811E-7	1.1799513320847471E-8	5.228740097529272E-5	1.493710266586845E-8	3.9771864968063397E-7	6.196918503565962E-4	1.5067226470588668E-4	1.2667428425172655E-4	1.3339354123545477E-4	4.797886561595799E-6	9.411015938487477E-7	4.79869912204528E-6	1.4221339191654563E-8	8.958702893722831E-9	8.961076443450973E-8	2.5235321316564906E-8	-1.0783270743412493E-9	8.016990630156531E-8	2.398868725516978E-8	6.543456440299695E-8	1.2776329534177548E-7	4.294145099963467E-8	4.85564890271837E-10	1.0447134205215609E-7	1.840215734146435E-16	2.5312480452545937E-8	2.0148964266417464E-8	1.1336156077030526E-8	1.1340848064605903E-8	1.2997637468683157E-9	9.247352398675712E-8	2.2856640151233996E-10	1.4950044217873298E-8	-1.1784951245870137E-10	3.1319664389648064E-10	7.002480993476153E-7	1.0429194784686323E-7	2.727542820958216E-7	5.888087331902135E-8	2.045000938804642E-9	2.047201671391937E-9	1.162603806255998E-10	1.178495647855381E-10	3.2569984236544407E-13	3.259036947325113E-7	5.717904184288883E-7	1.2776704680052741E-7	6.2271003826008114E-6	3.349099251370724E-6	2.1056976945440869E-7	1.4598989333966745E-7	3.7625023374974814E-8	1.6989119388446797E-8	1.865028511912703E-8	6.05001557323374E-8	2.636007728351467E-7	6.550367568474433E-8	1.0892367275569526E-6	4.257031295990194E-5	1.2519766582645437E-4	6.777766807764359E-8	1.8206806919331912E-6	2.6010947377218426E-7	2.499087089696204E-8	4.858421467723135E-7	-4.989584028542794E-10	-4.991048289990236E-10	1.759701432667098E-8	1.7604301825847684E-8	2.633953998372758E-8	8.491832102609591E-8	7.167553582581177E-8	7.523897381342984E-8	1.8207395244566525E-8	1.7025665391806351E-9	2.1881318662104424E-8	2.2196277523280116E-6	-1.5961602028385113E-11	4.028323940993275E-9	1.885536433389977E-8	9.743971028444675E-10	5.573192900985294E-10	7.2766477743588E-9	1.046156477817008E-8	1.0472465173563518E-8	2.0681407632066814E-7	8.529313923705891E-7	4.85881025572341E-7	1.8658365547180724E-8	1.7802571292195547E-7	2.8919520262619524E-6	3.297957659449224E-7	8.719742104542228E-6	5.766348804544586E-8	2.723629310117954E-7	-6.304886741849652E-11	4.344371879866891E-8	6.279287737292203E-6	3.305689706707693E-5	6.190261140858713E-8	6.190941266619654E-8	6.191538831016029E-8	6.777190012896388E-8	6.780709255457736E-8	7.490309358616494E-7	-1.2017297313083272E-13	7.99975241097924E-9	-9.983914030304084E-9	4.256139515272349E-8	4.013689749147748E-8	1.2114985039798074E-7	2.045507653085772E-8	4.325125402425054E-7	7.49086568173666E-7	4.083291610398692E-8	0.0	0.0	0.0	0.0	0.0	0.0	0.0	0.0	0.0	0.0	0.0	0.0	0.0	0.0	0.0	0.0	0.0	0.0	0.0	0.0	0.0	0.0	0.0	0.0	0.0	0.0	0.0	0.0	0.0	0.0	0.0	0.0	0.0	0.0	0.0	0.0	0.0	0.0	0.0	0.0	0.0	0.0	0.0	0.0	0.0	0.0	0.0	0.0	0.0	0.0	0.0	0.0	0.0	0.0	0.0	0.0	0.0	0.0	0.0	0.0	0.0	0.0	0.0	0.0	0.0	0.0	0.0	0.0	0.0	0.0	0.0	0.0	0.0	0.0	0.0	0.0	0.0	0.0	0.0	0.0	0.0	0.0	0.0	0.0	0.0	0.0	0.0	0.0	0.0	0.0	0.0	0.0	0.0	0.0	0.0	0.0	0.0	0.0	0.0	0.0	0.0	0.0	0.0	0.0	0.0	0.0	0.0	0.0	0.0	0.0	0.0	0.0	0.0	0.0	0.0	0.0	0.0	0.0	0.0	0.0	0.0	0.0	0.0	0.0	0.0	0.0	0.0	0.0	0.0	0.0	0.0	0.0	0.0	0.0	0.0	0.0	0.0	0.0	0.0	0.004356764299065152	0.0	0.0	0.0	0.0	0.0	0.0	0.0	0.0	0.0	0.0	2.4282074786078657E-6	2.4282074786078657E-6	2.745515965364036E-10	3.2258725069232745E-14	3.2258725069232745E-14	8.918535398079507E-12	9.023216664838915E-10	0.0	0.0	0.9498567646762004	0.0	0.0	0.0	0.0	0.0	0.0	0.0	0.0	0.0	0.0	0.0	0.0	0.0	0.0	0.0	0.0	0.0	0.0	0.0	0.0	0.0	0.0	0.0	0.0	0.0	0.0	0.0	0.0	0.0	0.0	0.0	0.0	0.0	0.0	0.0	0.0	0.0	0.0	0.0	0.0	0.0	0.0	0.0	0.0	0.0	0.0	0.0	0.0	0.0	0.0	0.0	0.0	0.0	0.0	0.0	0.0	0.0	0.0	0.0	0.0	0.0	0.0	0.0	0.0	0.0	0.0	0.0	0.0	0.0	0.0	0.0	0.0	0.0	0.0	0.0	0.0	0.0	0.0	0.0	0.0	0.0	0.0	0.0	0.0	0.0	0.0	0.0	0.0	0.0	0.0	0.0	0.0	0.0	0.0	0.0	0.0	0.0	0.0	2.2327497406493535E-7	6.871438218425396E-8	1.8512481189647545E-4	4.637235040405585E-11	2.808947450749777E-6	2.2553947598424884E-9	5.592573017099145E-5	4.187638014130357E-10	2.636651304177562E-6	2.6174465438066896E-5	1.9307588638994844E-8	1.1220943318956955E-7	1.465416676893483E-11	3.3348292793888845E-8	9.594593386452743E-8	8.681485154364843E-4	4.895393368453682E-8	6.80394853791455E-8	3.442865349423396E-5	1.7759679282747243E-9	4.145521037557387E-8	4.694424848850076E-9	3.1338191042173946E-8	4.110502049847753E-9	1.3682757988631167E-5	2.751981975634976E-10	8.758035408007458E-10	1.934549265225627E-8	4.849551538121943E-9	4.774244888317014E-9	1.7574830479816228E-12	2.183721314885645E-9	1.2870526866493037E-10	8.574259080518232E-10	9.37862945837864E-6	9.177189341791347E-9	1.6217027720699662E-12	2.8611957247903774E-10	4.847816922115555E-6	2.1871081612445664E-9	1.554060657937839E-9	1.3205555537965097E-9	5.7740616732360195E-9	6.5770749402283E-8	2.8658314943363905E-8	1.7346237113358143E-8	1.2214673716925972E-12	4.027834177300349E-9	5.174482363645705E-5	6.98441304791686E-13	8.99141705534845E-9	7.277664026972275E-10	2.9201769891074036E-9	4.704383327336359E-9	1.752018807810174E-8	1.6380213074818073E-8	4.401027431377713E-8	1.5625540750185962E-8	5.278409387354799E-8	6.714628852932947E-13	9.859042471305202E-10	4.710703580723674E-5	2.6406330934425348E-5	4.579435190377179E-5	1.2282735939450617E-8	5.384581669432009E-14	8.954270546146503E-7	1.8474111129762605E-13	6.239698851273623E-6	2.085531492612702E-6	9.305911823132007E-6	3.5986292987733037E-6	2.8692263009943986E-9	1.5498609801323227E-5	1.6228802763751382E-5	1.9019840147294076E-9	3.9215864905406406E-5	7.434053372890048E-13	1.9239837708573404E-6	4.4786396813378815E-12	4.045933160723436E-7	1.106989827581728E-7	2.1306890984895688E-7	1.4231736853154153E-4	2.0905499553691698E-13	1.9761969838327786E-14	1.3872680781901181E-11	6.18311846167785E-10	2.048805569643264E-12	1.1658313688434063E-5	1.156852391659413E-13	2.2602337632626757E-6	7.438494264988549E-14	2.852066360858885E-10	6.515514794358523E-10	2.400721488271529E-8	2.1314118359150314E-8	4.3992443021778627E-10	1.2061213472414067E-7	1.7867899382295604E-9	4.460939843808909E-5	1.9031544118419674E-9	1.5114176576958016E-10	7.486926551458772E-5	2.4677548893237145E-10	4.573926329398681E-5	3.7027866863770242E-6	2.4469496120449463E-6	1.1354869617563601E-5	2.1242137322463606E-6	8.839418086381556E-10	5.895982801984445E-8	6.610438707532751E-8	7.922918099367848E-9	3.7470027081099033E-13	4.5754500188621705E-10	3.1233417829978904E-4	5.333800356499552E-6	7.716749461650352E-11	1.3209207627817854E-5	1.5562631167964636E-4	1.8787851674417766E-7	4.1526189153984205E-9	5.424549698318515E-13	3.1131324185196263E-9	1.1552891754362804E-8	5.1092384767414956E-9	9.646609278046725E-8	1.1120885323734342E-9	0.004356764299065152	0.9936060756647374	1.438022388389193E-6	0.0018882315903463454	1.193182258552028E-7	4.583333712560034E-12	6.903739802055497E-10	3.264610803910273E-12	2.5584934171263285E-10	2.302333426018599E-6	5.495603971894525E-14	1.0750067502840466E-11	1.4926310248242203E-5	6.288634124551606E-8	5.890637184702285E-7	2.0932077729519846E-4	8.918533823362413E-12	2.7455159322143297E-10	9.023160682684497E-10	2.1144359634705042E-4	0.9078174870093477	0.04127813013327153	1.3542241772412922E-9	2.3531164545786964E-6	0.044294778753154906	8.369045245704143E-8	1.673639640209501E-7	5.6637219802979644E-8	8.187963729255898E-8	9.853211802024475E-9	7.521728768533631E-5	2.6239476813572082E-8	8.020677011444377E-8	1.858735387827437E-12	6.530431739815157E-8	8.648399663080397E-9	5.6568225104136616E-8	2.0794477251229182E-13	6.771599259103311E-8	2.689034006575497E-8	5.261346913698617E-13	1.460298548749961E-10	6.398328644685591E-9	2.1836656927121112E-8	2.302675523591091E-6	5.82453239934555E-5	2.7728288554129676E-9	1.6187831162195465E-6	3.9793271760169E-4	2.2918705822050356E-9	1.9857262461375758E-4	1.2826325956805107E-4	1.7619239400801234E-13	7.901166403145865E-6	2.942091015256665E-14	7.79186715149649E-11	1.9491047775765935E-8	2.5708449813421907E-9	1.2460947109171894E-4	1.3501995077547235E-9	0.0033274501983692195	0.0029892495087674442	1.0224172619643923E-9	1.6874172349123917E-4	1.4291860322301897E-4	3.3976392810330935E-9	1.2244496971902663E-8	1.666560855984045E-8	1.5457371714611146E-4	3.567003185300788E-5	1.6870215224784602E-9	2.1219866219723826E-7	0.006078796200195025	1.2916334668489071E-12	8.398974144976368E-4	7.586646422197418E-8	4.223705667438793E-7	5.44331246743468E-12	7.014389069581739E-13	1.2355727552204598E-9	5.859757123971576E-12	7.469300467022322E-8	1.4519172975013817E-8	1.0224838180006302E-4	1.5620804649785214E-9	4.303565936947251E-8	2.2389645693010607E-8	1.5085344418075408E-8	4.438425360575593E-8	8.73954758172979E-4	4.170574996464893E-11	2.4814774655546046E-5	6.50043929564248E-5	1.651115577594453E-9	2.6641835404461744E-9	1.013529926652268E-9	9.560130465047223E-13	9.005359458136297E-9	2.8093699033782116E-8	2.1843259349296762E-4	1.1205418948889712E-4	4.3296464524722467E-8	1.6653861512061496E-8	9.584192089675536E-4	2.9543343038618275E-7	0.0023195480201799734	3.668619186214528E-9	4.3582711114653616E-4	3.78269449097246E-9	3.812076598830316E-5	0.0011159373008475804	0.0038166904963310433	5.838218797293848E-12	4.0607517348689726E-12	7.691487446948031E-10	2.0594637106796654E-13	9.892168839065185E-6	1.1187051285332927E-11	1.6608936448392342E-13	4.7309459653477326E-5	4.10146465679162E-8	4.970322742270383E-8	1.3935075661264396E-4	7.27469497974198E-8	4.345888569012857E-7	3.327493025562234E-8	2.534870285624269E-4	4.886716266083724E-7	4.886716266083724E-7	7.108407176215081E-7	7.108407176215081E-7	5.7688154019075455E-5	1.8782306525344517E-4	1.8782306525344517E-4	2.884672237635222E-6	2.884672237635222E-6	6.205724194519036E-7	1.2459014087085052E-7	1.2459014087085052E-7	3.2163894224668255E-6	1.980412009150445E-5	1.980412009150445E-5	8.765545582564149E-4	3.3840519338479425E-4	3.3840519338479425E-4	1.1301601687829788E-6	1.130160168894001E-6	4.725299197372301E-6	3.671674269989378E-5	3.6716742699782756E-5	3.057846288956334E-6	3.057846288956334E-6	2.7730559356564655E-6	2.962313219168067E-7	2.962313219168067E-7	2.9972773707420686E-8	4.756792071347604E-9	4.756792071347604E-9	3.3755482553576854E-7	3.3755482553576854E-7	4.775648321242443E-9	4.775648432264745E-9	2.205792681841956E-8	4.578636559360305E-5	1.2546021333270652E-5	9.522319477484054E-6	9.560572812317147E-7	7.223934177513769E-7	3.518538688185302E-7	3.518538685964856E-7	5.433945883148716E-6	9.775747549234381E-7	9.775747549234381E-7	7.200358023151665E-5	7.200358023151665E-5	5.49552788006169E-5	2.232874830920828E-6	3.0663901584571107E-7	6.396128171548554E-8	6.396128171548554E-8	1.6050385343024942E-7	1.1193999865932724E-6	1.1193999865932724E-6	7.618358326078045E-6	7.618358326078045E-6	3.2144255235344588E-6	9.23785173467806E-7	9.23785173467806E-7	1.5452579216201912E-9	1.5452579216201912E-9	5.2788423299254816E-8	1.6063120111819984E-7	1.6063120134024444E-7	8.444077770342062E-8	8.444077770342062E-8	1.1459743642916465E-7	1.1459743642916465E-7	3.599426763867264E-6	7.735656559759718E-11	7.735656559759718E-11	9.200975110701393E-7	9.200975110701393E-7	7.2377094036957246E-6	9.930323230378235E-11	9.930334332608481E-11	1.054115861265359E-8	1.0541158723675892E-8	5.7972979644604905E-6	1.6483165077074702E-5	1.58476169088706E-5	1.58476169088706E-5	3.9218379235261835E-5	2.8024634846079977E-7	1.1191503002105918E-7	1.1191503002105918E-7	4.061777941766209E-7	2.3363192824810142E-8	1.9249182541258847E-6	1.924918254236907E-6	1.4232989205609226E-4	1.2626486067590648E-5	1.2624304975727973E-5	1.2624304975727973E-5	4.021601285320031E-7	4.501103792842187E-5	5.2303318009983E-7	4.0901789799541177E-7	4.0901789788438947E-7	3.9193898000444705E-6	3.919389800155493E-6	2.128474768214872E-6	2.128474768547939E-6	1.0357183768405775E-6	7.517420496971905E-5	1.5814216602905162E-10	1.5814216602905162E-10	5.00841242013772E-5	5.120315889950433E-6	5.120315889950433E-6	2.6646906003957582E-6	3.765610185557655E-6	3.765610185557655E-6	1.9333792045106435E-7	1.9333792045106435E-7	4.594140255997914E-7	4.594140255997914E-7	3.123833139803134E-4	3.1238331398020236E-4	5.995288227755857E-6	5.995288227977902E-6	1.9941584517901845E-5	1.7306336264399924E-5	1.7306336264399924E-5	2.084312328731741E-6	2.0836666547729976E-6	1.042644044102481E-6	1.0426440439914586E-6	3.663415652654933E-5	3.663415652654933E-5	5.018764751417715E-4	1.5182856382134347E-6	1.5182856382134347E-6	0.0020374915446146336	0.002037160073678379	0.0	0.0	0.0	2.0770353411081466E-5	3.106158219523536E-9	3.1061581085012335E-9	3.4349523225785106E-11	3.4349523225785106E-11	2.3067859439285243E-6	8.151484154339528E-8	8.151484154339528E-8	0.0021876772774145348	0.002187677277414646	0.0	0.0	0.0	0.0	0.0	0.0	0.0	0.0919716734828655	0.050143235323799606	0.0	7.49859108967188E-5	4.027561957165027E-5	1.1254288347251062E-5	3.643041773582212E-6	3.643041773582212E-6	4.725520771065028E-5	1.0325795245647029E-4	1.0105178787744862E-5	1.0105178787966906E-5	9.01219378149909E-5	5.460376447552484E-5	5.460376447552484E-5	7.546795653512461E-6	2.326415546205496E-6	2.3264155460944735E-6	4.465235113548793E-6	4.465235113437771E-6	2.045913021886392E-6	2.0838886172214188E-13	2.0838886172214188E-13	6.7653800140954345E-6	1.641450674272349E-7	5.735707205412055E-6	5.735707205523077E-6	5.8320743938300446E-5	9.731631793075124E-6	2.0407308994274675E-4	9.755836272729024E-5	4.3167301317159623E-4	6.328470984140466E-6	6.328470984029444E-6	1.3170060284173335E-4	1.3170060284173335E-4	2.495448354400409E-6	1.9993772193416248E-8	1.9993772193416248E-8	9.85859081065188E-5	1.90229741466319E-4	1.90229741466319E-4	5.3948281763638306E-5	1.431364022518311E-4	1.431364022518311E-4	0.003569947024248732	0.003569947024248621	1.0904388700860856E-4	9.067372242075322E-4	9.067372242075322E-4	2.0669788903471265E-5	2.0669788903582287E-5	2.2445669486836906E-5	5.261192581595964E-8	5.259460533757476E-8	5.2594605448597065E-8	2.2446931657982283E-5	4.9309698399446766E-5	1.4177090452371921E-5	1.4177090452371921E-5	1.1984100203810133E-4	4.777425255508838E-5	1.978447545691875E-5	2.229619107119163E-7	2.2296191060089399E-7	1.3303595186586747E-6	8.756201376497463E-4	4.962770701721908E-5	4.962770701721908E-5	1.463556630554308E-6	6.628848701928369E-5	2.96555835862522E-5	7.456066219990731E-8	7.456066219990731E-8	1.978860487106271E-5	2.5574966569408275E-5	2.5574966569408275E-5	1.8255356713314796E-4	1.8255356713314796E-4	4.494868394224749E-4	4.494868394224749E-4	0.002329197733506483	4.3785162636955643E-4	4.3785162636955643E-4	1.1899249574831572E-4	7.757599291502437E-6	7.757599291502437E-6	0.0019449188177761423	0.0019449188177761423	3.875410838605209E-5	2.8591211829764873E-4	2.8591211829764873E-4	2.9278959255085724E-5	8.982096952325769E-6	4.836736490321236E-5	1.1939194077825732E-10	1.1939194077825732E-10	1.4077012943813916E-4	1.4077012943813916E-4	2.0574205095158504E-5	2.0574205095158504E-5	5.977455266981124E-6	9.322770757602683E-7	5.498990066199472E-5	6.353105501677447E-7	5.448476326774809E-7	5.770510117197869E-5	2.3878331331661506E-5	3.092218045397388E-6	2.5696281239162566E-5	1.4728494915905443E-6	4.687756097188078E-6	1.3674061687063421E-5	5.987360607306869E-10	6.589220605035528E-6	5.382453108055962E-4	1.7954533665709427E-5	1.4272927076008912E-5	3.6922300553632326E-6	2.4372099917124856E-6	1.1732757977722663E-5	2.8356258451323058E-6	2.481519038699531E-6	3.110299178987752E-6	1.060837478539245E-5	1.9702989063619114E-6	2.5491179722614277E-8	3.42479607229329E-7	5.3367244512436685E-8	1.9666597246281725E-6	2.205652327447183E-8	4.204303571953005E-12	3.7272327035875463E-7	2.3379256874900278E-7	8.56711962216039E-6	1.2402331314165238E-5	3.324952144967419E-5	9.087165908638895E-9	4.456657247797757E-6	2.965616752725886E-5	5.011545116673233E-6	9.809663237270172E-8	1.4745571785823586E-7	1.932009876859375E-6	8.095086399206863E-6	9.169466814618055E-6	2.659196397303276E-6	1.9832159248167613E-9	4.4697116154068794E-5	3.970359374605437E-9	6.515594730416296E-10	2.847441009645735E-7	5.197093178033185E-8	1.1496696110668836E-6	2.0194991821043118E-6	7.015042289282292E-7	1.4613087961912186E-7	1.436042821323369E-7	6.460493384707888E-7	2.422501508059227E-6	7.44399875074464E-10	7.379884775970957E-5	3.3639405550012214E-7	4.1959485583942246E-5	2.0961139601816114E-8	1.9750558062359147E-6	9.811921039104554E-6	2.1721770210314517E-6	7.237610285204532E-6	1.198836925064839E-6	9.700682356950097E-6	3.093340245174936E-6	1.842811436780778E-8	1.1465684846001523E-8	1.613415796952733E-5	5.542935651137171E-6	3.3422983254816074E-5	1.6610675945827325E-8	6.319995637937836E-9	2.2428709556265858E-8	3.828190799914921E-7	1.1664980414938242E-7	2.7271104896531284E-7	1.422627146174804E-4	6.601481250534391E-9	1.2820411399161458E-11	8.79820660770747E-11	1.9656217371544216E-6	3.4403414628236817E-7	2.1831405572214635E-9	1.3600768992150236E-6	5.137587799630694E-9	4.670669137563088E-6	1.0528688476618697E-8	3.199372763160735E-4	1.146668335838541E-7	5.005829735948986E-6	1.606780019369758E-6	5.3995606797974105E-6	8.896113823042562E-6	3.410884826182681E-5	5.206381992195475E-10	6.665750448275887E-7	7.517419796909675E-5	1.8357134110580375E-6	4.4964055087137744E-5	8.296630389592607E-6	2.601867101104105E-6	1.2423750308965253E-5	8.540311864368988E-7	1.0192792430085973E-6	3.172131823880875E-8	7.27706328529365E-7	4.6877478254714333E-7	2.1239425029850878E-7	2.766403772724857E-10	2.5858562051617184E-5	2.2442275049439075E-7	1.5497244373807728E-4	2.635325420996537E-6	1.4890155471947164E-4	2.6593850122047513E-7	2.2269074107517106E-5	1.0451752293638705E-6	6.46216746780226E-10	2.0273554825478435E-5	4.581735395414732E-6	5.577838817838465E-5	1.8605157278983597E-4	1.7883389701833785E-4	0.0	3.748091073618731E-11	1.7694933245326894E-6	3.109111629995276E-5	3.2164472279949674E-4	4.091420990892658E-8	4.011216547805674E-8	4.230710060060261E-8	2.2255269517268417E-6	3.7885667603099193E-8	1.8981916038995905E-10	2.0727836211431594E-5	4.960733416055074E-4	0.002704958943685387	0.048526498764342896	3.05021018088007E-7	3.2257150352138245E-14	8.918532083108871E-12	2.745459983209618E-10	5.349129986065279E-10	6.044559689548639E-7	2.004362844498786E-5	1.844319706956199E-7	5.728878484404509E-4	1.1480821749065839E-4	7.694937026236914E-6	2.9188695188309133E-5	3.476692854476049E-5	1.2733104210393975E-4	9.316262688052745E-5	1.92145429395163E-5	4.289296958115418E-5	1.1219334231837852E-4	2.8213240410579488E-8	2.5460818454559053E-5	4.445988000423284E-6	7.879032100088779E-7	2.0459130216643473E-6	3.218373068936131E-6	1.5940753885779202E-6	1.6253932644261226E-9	7.815616692719018E-7	7.245888128781797E-5	1.5263652256602978E-4	5.488771225647948E-5	8.872512269331168E-8	2.3240525111045685E-6	4.269633253035643E-4	6.381806715716198E-5	1.0651701908626077E-4	4.216659392541899E-6	6.279781447848798E-6	1.4507247958484015E-8	6.549593596361092E-7	1.0023634033906603E-8	1.6560811027932498E-4	1.6810297799063623E-4	6.451305465171586E-5	9.42587913148607E-5	0.006331537585575808	4.6412036047716043E-7	5.025329878560747E-6	7.890963725443179E-6	3.3038068164126244E-5	5.373048273482617E-5	5.812020148487917E-7	4.4072066464395654E-5	1.3190996203371608E-4	6.792728079796362E-6	2.776631582358524E-4	0.005770148630310001	0.0025251034595502597	2.4542464686194698E-5	3.9200073187473095E-9	4.2204077298713116E-5	4.358688807748479E-5	1.3230749028503297E-4	7.622509956561885E-9	1.8021806269530316E-11	2.2394293133776166E-5	1.2680309025014935E-9	2.7964849007178216E-4	1.0567843075848238E-4	3.0181632317050067E-5	1.5370079248233637E-6	4.7262367218525725E-5	1.129787253639769E-6	1.5010076624855095E-5	8.26036814886133E-4	3.7171177791339716E-7	2.9581064629802256E-5	6.144767808857754E-5	1.794625676954098E-7	5.751857397040538E-7	1.4290923727955374E-5	3.460138187638684E-6	4.130370490074142E-9	7.67494304467764E-5	2.0551979246552499E-4	6.897439045638887E-5	6.239259175977452E-8	9.445134342072059E-4	7.875081910406756E-4	2.5877027825749188E-5	0.0018800063275143941	2.785320984399764E-5	1.2579377970389771E-6	3.673108969992622E-5	1.1123867915130425E-4	0.0037742573459002005	0.003026147558731651	3.1552905688236876E-7	1.5023751132048346E-9	1.5914861650756507E-9	1.814305591762988E-6	1.7739758217949486E-8	1.9603436781645556E-6	9.920288590592463E-9	4.836724567736095E-5	7.924191702590733E-6	2.033787694932787E-5	6.727866924816084E-5	9.508855245032866E-5	1.0731517327022821E-4	1.8361073535799743E-4	8.220495073318901E-5	2.2164434598792582E-7	0.0	0.0	0.0	0.0	0.0	0.0	0.0	0.0	0.0	0.0	0.0	0.0	0.0	0.0	0.0	0.0	0.0	0.0	0.0	0.0	0.0	0.0	0.0	0.0	0.0	0.0	0.0	0.0	0.0	0.0	0.0	0.0	0.0	0.0	0.0	0.0	0.0	0.0	0.0	0.0	0.0	0.0	0.0	0.0	0.0	0.0	0.0	0.0	0.0	0.0	0.0	0.0	0.0	0.0	0.0	0.0	0.0	0.0	0.0	0.0	0.0	0.0	0.0	0.0	0.0	0.0	0.0	0.0	0.0	0.0	0.0	0.0	0.0	0.0	0.0	0.0	0.0	0.0	0.0	0.0	0.0	0.0	0.0	0.0	0.0	0.0	0.0	0.0	0.0	0.0	0.0	0.0	0.0	0.0	0.0	0.0	0.0	0.0	0.0	0.0	0.0	0.0	0.0	0.0	0.0	0.0	0.0	0.0	0.0	0.0	0.0	0.0	0.0	0.0	0.0	0.0	0.0	0.0	0.0	0.0	0.0	0.0	0.0	0.0	0.0	0.0	0.0	0.0	0.0	0.0	0.0	0.0	0.0	0.0	0.0	0.0	0.0	0.0	0.0	0.0	0.0	0.0	0.0	0.0	0.0	0.0	0.0	0.0	0.0	0.0	0.0	0.0	0.0	0.0	0.0	0.0	0.0	0.0	0.0	0.0	0.0	0.0	0.0	0.0	0.0	0.0	0.0	0.0	0.0	0.0	0.0	0.0	0.0	0.0	0.0	0.0	0.0	0.0	0.0	0.0	0.0	0.0	0.0	0.0	0.0	0.0	0.0	0.0	0.0	0.0	0.0	0.0	0.0	0.0	0.0	0.0	0.0	0.0	0.0	0.0	0.0	0.0	0.0	0.0	0.0	0.0	0.0	0.0	0.0	0.0	0.0	0.0	0.0	0.0	0.0	0.0	0.0	0.0	0.0	0.0	0.0	0.0	0.0	0.0	0.0	0.0	0.0	0.0	0.0	0.0	0.0	0.0	0.0	0.0	0.0	0.0	0.0	0.0	0.0	0.0	0.0	0.0	0.0	0.0	0.0	0.0	0.0	0.0	0.0	0.0	0.0	0.0	0.0	0.0	0.0	0.0	0.0	0.0	9.416458709295861E-13	9.536474673832236E-13	5.873034444572343E-9	1.0263211916923946E-7	3.6661840345995234E-12	7.804977117195081E-11	3.1557228289636377E-9	3.707436854706832E-14	2.183240114785016E-11	6.63878314577144E-11	1.3831772937513474E-12	1.7804819966952302E-11	4.820462004650478E-15	2.912550774828039E-11	2.032434328877615E-10	1.1080310846099452E-7	4.2084400459717166E-11	1.717963629406592E-12	2.5785218549969084E-9	6.011407296318029E-13	2.0395118012313544E-12	4.167749831549813E-14	1.274936555885503E-12	1.1955904331253946E-12	1.431844749849139E-9	0.0	-1.612080571187499E-15	1.4330829702144477E-13	9.405914400171859E-14	0.0	0.0	4.2418687249260887E-14	4.47786343039319E-15	1.6835525387450262E-13	2.8915821626527767E-11	4.077660356527623E-12	1.6169192079620769E-15	2.7466471767546313E-15	2.10660262393082E-10	3.4086018361959575E-12	8.26546389038653E-15	1.783485963068626E-14	8.356617494444312E-14	3.2769863105596456E-12	1.3167028640110735E-12	6.586408106228457E-12	0.0	3.1479407877703027E-12	4.514134201139294E-9	0.0	3.427911658537265E-13	2.7714044239430187E-15	4.880304932616274E-14	3.239867045716632E-13	9.299101889253141E-14	4.155739005228185E-14	6.291547351145315E-14	1.7727419221221238E-13	7.699995135979561E-13	0.0	2.279720235364225E-12	3.431035422279433E-8	4.63726076428039E-9	2.015565604976334E-12	3.504089716305609E-14	0.0	3.734677012809242E-13	0.0	8.820966371867612E-11	5.122412227876188E-12	9.390188659003286E-11	7.36005579742048E-14	1.3509802519396875E-15	6.776723813592137E-11	6.411000287205763E-11	6.606196139360355E-13	2.320730482644597E-12	5.242340993627899E-12	2.0750865382311532E-14	0.0	2.3630381484731067E-14	2.8248955503239992E-14	1.818415870168539E-13	3.990236818580923E-11	0.0	0.0	0.0	1.6699579874544625E-9	0.0	3.0496961830111546E-10	0.0	9.627226536960764E-12	0.0	-8.985107974389531E-13	7.657435358901682E-15	2.918908782573442E-13	6.56955067394441E-13	9.081494440407342E-14	4.13819649546878E-12	1.0666435643973577E-12	4.812192021245414E-10	7.691740918793428E-14	0.0	2.7768658175514157E-10	-4.012383667755314E-15	2.8471903768318586E-9	5.598785090724099E-12	7.960099079989221E-12	2.697209762821116E-10	1.3038383716919445E-12	2.7311891485799437E-14	1.6846074430629087E-13	6.198481782873446E-13	3.377119731252442E-13	0.0	-2.542862476801073E-13	1.8793740359992934E-10	3.536681344165628E-11	2.5060823515397422E-14	2.0648229397272386E-9	1.7989196110297848E-11	-3.229661009372489E-13	1.340212462163461E-13	0.0	8.023149005584213E-13	7.872352596401831E-12	7.083914235097991E-12	6.314992349241731E-11	4.8526966180155145E-12	5.241405860766449E-13	1.978065708640699E-7	1.3727957443857167E-12	6.214109079965711E-9	1.0759923873288823E-10	3.137050006399375E-14	1.5050290213722225E-15	0.0	-1.5088390192385422E-15	2.3200675947833375E-13	0.0	-1.297202367971861E-15	9.218243070230762E-10	5.409522352934772E-10	3.4467399505363406E-9	1.3956483948097111E-5	6.9735166457960356E-9	2.8208697651528614E-7	4.915224153034826E-4	1.1363263056087057E-4	3.398070622406715E-5	9.785391626109511E-5	5.9700377055191516E-12	1.2878844850742204E-9	2.0191085104289244E-6	5.5062464912945124E-12	3.1376999211588554E-11	7.039641698715442E-8	1.4724035827942876E-10	4.0216401134437475E-12	3.938344081538304E-8	1.43103559916643E-11	7.914645306817214E-11	1.2618010113268417E-14	6.21243335156098E-11	9.26391210648046E-13	8.588380149765405E-8	0.0	2.7098728761532316E-12	2.8331957277819494E-12	0.0	9.731380936637017E-9	4.518462959883387E-12	6.414990650175909E-11	1.0164423024438441E-10	1.0680858517240713E-10	9.949092743182057E-14	9.188934919640435E-11	1.780611788647888E-7	7.82642580067487E-12	2.8274353256180323E-8	7.428755101337587E-9	0.0	7.992658913837137E-10	0.0	-1.9271263669292194E-13	0.0	7.929714240021271E-12	3.953722706872355E-7	5.299848613878333E-11	2.3754621008208064E-6	1.122052002804498E-6	1.1951299765159769E-12	6.329220030043005E-8	2.9568724290919127E-10	3.1476828436574115E-12	2.977138910360706E-11	7.667765332727547E-11	1.2769963053075343E-7	3.099993078603007E-8	-1.0831870513107834E-11	5.195074561623389E-9	1.8049710877344804E-6	3.105225692708195E-15	5.429772110395769E-7	1.751664995363308E-10	9.956153211383473E-11	2.1605372573885254E-14	0.0	-2.5009779583571264E-13	2.1859491812779418E-15	3.8805844008229023E-11	2.486709800410614E-8	2.939206620653783E-8	2.780610345047424E-12	4.520092006490155E-11	6.457314060207251E-14	1.1468170395107355E-9	3.638363742975252E-11	2.7541981068277867E-8	-3.576238474629991E-15	1.2033976212668601E-9	1.8911595679925446E-9	1.7098273423485638E-13	6.871684186624603E-13	7.517164644913241E-13	0.0	9.91183789787428E-12	4.26748958676287E-11	4.156879938063211E-7	2.2600875149987958E-7	3.098703393248851E-11	4.20498463060377E-11	2.1122976378903836E-7	6.332072946136582E-10	2.5180837351835404E-7	6.045462495726642E-12	8.839930368415157E-9	1.1990891885738503E-12	1.7178498162243606E-8	3.024516657712676E-6	2.216580096637171E-6	8.532597536552634E-15	6.90429192339629E-15	4.420900744343603E-12	1.036579311554202E-15	2.4955749771193728E-8	3.492194734879684E-14	0.0	8.263447523457917E-10	1.0341310150667204E-11	2.6810934063846984E-11	1.68482720135732E-9	1.2476071492183182E-10	6.785941563071022E-11	1.4419263644219376E-10	2.600594353026818E-7	0.0	0.0	0.0	0.0	0.0	0.0	0.0	0.0	0.0	0.0	0.0	0.0	0.0	0.0	0.0	0.0	0.0	0.0	0.0	0.0	0.0	0.0	0.0	0.0	0.0	0.0	0.0	0.0	0.0	0.0	0.0	0.0	0.0	0.0	0.0	0.0	0.0	0.0	0.0	0.0	0.0	0.0	0.0	0.0	0.0	0.0	0.0	0.0	0.0	0.0	0.0	0.0	0.0	0.0	0.0	0.0	0.0	0.0	0.0	0.0	0.0	0.0	0.0	0.0	0.0	0.0	0.0	0.0	0.0	0.0	0.0	0.0	0.0	0.0	0.0	0.0	0.0	0.0	0.0	0.0	0.0	0.0	0.0	0.0	0.0	0.0	0.0	0.0	0.0	0.0	0.0	0.0	0.0	0.0	0.0	0.0	0.0	0.0	0.0	0.0	0.0	0.0	0.0	0.0	0.0	0.0	0.0	0.0	0.0	0.0	0.0	0.0	0.0	0.0	0.0	0.0	0.0	0.0	0.0	0.0	0.0	0.0	0.0	0.0	0.0	0.0	0.0	0.0	0.0	0.0	0.0	0.0	0.0	0.0	0.0	0.0	0.0	5.705463466926389E-13	5.705463466926391E-13	1.0727287159707208E-5	0.0	0.0	0.0	0.0	0.0	0.0	0.0	0.0	0.0	0.0	5.2287400975362E-5	5.228740097503728E-5	6.196918503569681E-4	1.493710252004326E-8	1.4937102618179868E-8	3.977186496781154E-7	1.5067226470576522E-4	0.0	0.0	9.411015938898932E-7	0.0	0.0	0.0	0.0	0.0	0.0	0.0	0.0	0.0	0.0	0.0	0.0	0.0	0.0	0.0	0.0	0.0	0.0	0.0	0.0	0.0	0.0	0.0	0.0	0.0	0.0	0.0	0.0	0.0	0.0	0.0	0.0	0.0	0.0	0.0	0.0	0.0	0.0	0.0	0.0	0.0	0.0	0.0	0.0	0.0	0.0	0.0	0.0	0.0	0.0	0.0	0.0	0.0	0.0	0.0	0.0	0.0	0.0	0.0	0.0	0.0	0.0	0.0	0.0	0.0	0.0	0.0	0.0	0.0	0.0	0.0	0.0	0.0	0.0	0.0	0.0	0.0	0.0	0.0	0.0	0.0	0.0	0.0	0.0	0.0	0.0	0.0	0.0	0.0	0.0	0.0	0.0	0.0	0.0	0.0	0.0	0.0	0.0	1.2674828341353928E-10	4.8373342684310734E-11	1.3349465687908056E-8	4.098532171035792E-10	2.0675566573921018E-11	8.546819899340758E-10	8.849658183735293E-10	6.325442120264939E-12	2.1554399504348455E-10	1.0907773010663952E-11	5.889931730037179E-10	6.891926631872095E-9	9.75951204401335E-13	1.072374653405357E-8	8.287095563387316E-7	1.2287693962392596E-8	3.088872212036903E-8	2.574365655089119E-10	2.502390111578478E-10	1.6484813664956793E-9	3.9682895659619183E-10	4.1773309989414214E-11	3.999924445378609E-10	1.7470921965944741E-9	3.4344982302704854E-10	7.122019478316293E-15	6.413734586069218E-13	1.0147736508144817E-12	3.588026787007555E-11	0.0	0.0	5.997435929944838E-12	5.132004774448753E-12	1.3600807333052532E-10	7.488604328117617E-11	1.0350301728584217E-8	5.989131647451673E-12	2.2881481005626866E-10	7.675985385536787E-10	6.7026077591596484E-9	4.375780966546901E-13	1.543745285450313E-12	3.3671047977712655E-11	8.618543500786878E-10	5.027750473673383E-10	8.825430539902547E-10	6.255079404296665E-13	8.412555376475382E-9	9.43562252327301E-13	1.4742762080757153E-13	2.0705263048657175E-11	3.3859211133742336E-15	4.615431687106308E-12	1.8842965625636222E-10	7.566994599105801E-12	7.667905548658878E-13	7.808230122193787E-13	9.65327685712657E-12	1.5015751281557838E-10	1.7682205458566538E-13	9.596814044467921E-9	1.765952523337273E-10	5.637662761579253E-9	6.101856885364712E-13	1.7323852743069865E-11	1.6971764332252115E-14	1.2162129247693012E-12	1.13501754228458E-14	1.7945999232736388E-11	2.7462989589396522E-11	1.9540027459479353E-11	1.686728005822535E-14	1.0823229180849899E-13	6.889175443495563E-11	3.404078279794936E-11	2.0598718384781392E-9	4.784694923482754E-14	1.139433323282513E-14	3.46327825419183E-14	8.565372126396847E-14	6.410740141777579E-15	4.351797210996962E-14	1.1198820810736374E-10	1.0052017316816225E-13	0.0	2.049153639887258E-15	3.87675353094222E-11	2.6928281104076E-11	2.8776784574011983E-13	5.882653740184212E-11	2.321347407031941E-13	2.397945729623343E-11	2.4400293151011462E-12	5.419254229047892E-8	2.8159760580786514E-12	1.3341370581887029E-10	2.6008518284029044E-10	7.716288164987846E-10	5.271991995849888E-10	4.778629718519555E-9	4.7967845034978446E-15	6.751621487285328E-12	4.878605508305016E-15	1.2065823160869429E-11	3.1542392834273676E-9	5.403679742833299E-10	2.3484617920815237E-12	5.39231849754537E-11	1.5547232673989224E-11	4.037442679371996E-13	8.282529571015205E-13	2.502594115906797E-12	4.732342505445346E-12	4.576048052230024E-12	7.304035888621598E-15	6.473914873878342E-10	9.307673684326507E-12	1.0293444377059291E-9	6.937781945635383E-10	1.304891049003688E-8	4.543247270249352E-12	3.8308534363506015E-11	2.683404176283945E-11	3.238121162867114E-14	9.786756108001945E-10	2.23570105190384E-9	2.9752837348678786E-8	6.026602113719916E-8	4.021670697544995E-10	1.0727287115893825E-5	3.95624443937265E-11	1.6920236535222068E-8	1.545947499157473E-8	1.3929612569976932E-7	3.0769161833614405E-11	4.308520833388765E-15	0.0	2.4617247489493833E-12	7.28993675169258E-15	0.0	1.4169459991861961E-11	7.292553270875595E-9	1.3786742392407544E-6	2.0470180897875985E-7	8.834631886938817E-5	3.89755063609203E-7	6.195762186561734E-4	2.2502831237460024E-5	8.96657977382265E-5	1.3111727728246634E-4	1.075403016197505E-7	8.030373844543143E-10	3.7963928206965927E-6	5.247387913463884E-6	2.0929683465448305E-9	2.9195769484838845E-8	1.067701867295196E-8	6.163739930114991E-8	1.4062035643640615E-8	4.564800065037288E-9	1.3754964293091652E-8	6.340895735652695E-8	2.1714790775987982E-11	4.1756269873776156E-8	4.844580953176135E-9	1.2313309664979494E-9	0.0	2.8733739670869413E-9	4.12788197383594E-9	5.237133770259058E-12	2.2046533465805738E-10	2.0579717533745585E-8	2.7610976024104057E-7	2.3845468616070565E-9	1.076141472970526E-13	1.9894913557473405E-11	2.3401082324207292E-8	5.0127443389069525E-8	1.2731328310547097E-7	9.51571740328696E-10	9.828794067280861E-10	2.8620831456288417E-12	5.913064875509104E-11	1.040001555351566E-12	1.4095051037553083E-8	1.9775253788656344E-12	2.1082636018757658E-7	5.862472155874222E-8	1.43350581349294E-6	1.1958251984882174E-8	4.60959016197887E-8	5.2374551829056006E-8	1.0828262334038435E-8	1.3384898510087699E-10	4.767158357505268E-10	3.069823029736343E-8	1.3163081490257974E-7	1.9659404825894784E-8	4.363512595117315E-7	2.039006751081293E-5	6.036530820231683E-5	2.9092350014329103E-8	1.2970954799605622E-11	1.2311881391054701E-7	1.9005483025550604E-7	1.0365254444105214E-7	3.7733675711412825E-11	0.0	5.1953638243493647E-11	8.493198285749879E-13	1.5204042188206691E-7	1.8400152892186935E-8	2.8051505271417636E-8	3.2799346606496113E-9	9.157930948403005E-8	2.999077470746279E-10	1.3685879966065878E-9	2.9443050412708395E-7	4.66117608595032E-11	2.5912093453857404E-11	3.258527312776636E-9	1.8326368422546604E-11	6.615811277416528E-11	2.0844353231005936E-9	3.294191698947833E-9	4.2584822972097966E-12	7.163115598522312E-8	4.1969811820444504E-7	2.2775629705140117E-7	2.0581523757557365E-10	1.8274520904635833E-7	1.0685462081575942E-6	2.4276756008337863E-8	2.6872168192954383E-6	2.1263718984041275E-8	3.8872053955192996E-9	5.88578216209072E-9	7.397599464848335E-9	1.6276033974148192E-6	1.064589150645042E-5	9.981990835941421E-10	4.798153344662838E-12	5.0785668810501824E-12	5.740142797668563E-9	4.9022709766053706E-11	1.9508475278849688E-9	5.205106952449953E-11	5.939051231566933E-14	4.0815631701877584E-10	7.046175669355983E-9	5.56944389886956E-8	3.3025556635188788E-9	2.1935843715532561E-7	6.57354307014298E-8	2.6750556010721624E-7	4.942949399835648E-16
629855_hypothetical_protein	1e+145	7.474085150935395E-5	7.474085150935767E-5	7.47409645275435E-5	7.070941852436026E-5	0.033755824731535856	0.033755824731535634	0.03375597957446342	0.027268796002735407	0.19183262566007928	0.19183262566007933	0.19183382407117996	0.12123058014054404	0.05205917325244177	0.05205917325244144	0.05205966067143783	0.018260980165455416	6.106785669931506	6.106332222221499	0.3594939139849912	0.0038759755034323135	0.013543310458830523	0	0	0	0	0	0	0	0	0	0	0	0	0	0	0	0	0	0	0	0	0	0	0	0	0	0	0	0	0	0	0	0	0	0	0	0	0	0	0	0	0	0	0	0	0	0	0	0	0	0	0	0	0	0	0	0	0	0	0	0	0	0	0	0	0	0	0	0	0	0	0	0	0	0	0	0	0	0	0	0	0	0	0	0	0	0	0	0	0	0	0	0	0	0	0	0	0	0	0	0	0	0	0	0	0	0	0	0	0	0	0	0	1	0	0	0	0	0	0	0	0	0	0	0	0	0	0	0	0	1	0	0	0	0	0	0	0	0	0	0	0	0	0	0	0	0	0	0	0	0	1	1	1	1	1	1	1	0	0	0	0	0	0	0	0	0	0	0	0	0	1	0	0	0	1	0	0	0	0	0	0	0	1	1	1	0	0	0	0	0	0	0	0	0	0	0	0	0	0	0	0	0	0	0	0	0	0	0	0	0	0	0	0	0	0	0	0	0	0	0	0	0	0	0	0	0	0	0	0	0	0	0	0	0	0	0	0	0	0	0	0	0	0	0	0	0	0	0	0	0	0	0	0	0	0	0	0	0	0.0	0.0	0.0	0.0	0.0	0.0	0.0	0.0	0.0	0.0	0.0	0.0	0.0	0.0	0.0	0.0	0.0	0.0	0.0	0.0	0.0	0.0	0.0	0.0	0.0	0.0	0.0	0.0	0.0	0.0	0.0	0.0	0.0	0.0	0.0	0.0	0.0	0.0	0.0	0.0	0.0	0.0	0.0	0.0	0.0	0.0	0.0	0.0	0.0	0.0	0.0	0.0	0.0	0.0	0.0	0.0	0.0	0.0	0.0	0.0	0.0	0.0	0.0	0.0	0.0	0.0	0.0	0.0	0.0	0.0	0.0	0.0	0.0	0.0	0.0	0.0	0.0	0.0	0.0	0.0	0.0	0.0	0.0	0.0	0.0	0.0	0.0	0.0	0.0	0.0	0.0	0.0	0.0	0.0	0.0	0.0	0.0	0.0	0.0	0.0	0.0	0.0	0.0	0.0	0.0	0.0	0.0	0.0	0.0	0.0	0.0	0.0	1.0	0.0	0.0	0.0	0.0	0.0	0.0	0.0	0.0	0.0	0.0	0.0	0.0	0.0	0.0	0.0	0.0	1.0	0.0	0.0	0.0	0.0	0.0	0.0	0.0	0.0	0.0	0.0	0.0	0.0	0.0	0.0	0.0	0.0	0.0	0.0	0.0	0.0	1.0	1.0	1.0	1.0	1.0	1.0	1.0	0.0	0.0	0.0	0.0	0.0	0.0	0.0	0.0	0.0	0.0	0.0	0.0	0.0	1.0	0.0	0.0	0.0	1.0	0.0	0.0	0.0	0.0	0.0	0.0	0.0	1.0	1.0	1.0	0.0	0.0	0.0	0.0	0.0	0.0	0.0	0.0	0.0	0.0	0.0	0.0	0.0	0.0	0.0	0.0	0.0	0.0	0.0	0.0	0.0	0.0	0.0	0.0	0.0	0.0	0.0	0.0	0.0	0.0	0.0	0.0	0.0	0.0	0.0	0.0	0.0	0.0	0.0	0.0	0.0	0.0	0.0	0.0	0.0	0.0	0.0	0.0	0.0	0.0	0.0	0.0	0.0	0.0	0.0	0.0	0.0	0.0	0.0	0.0	0.0	0.0	0.0	0.0	0.0	0.0	0.0	0.0	0.0	0.0	0.0	0.0	0.0	4.475159389727423E-6	9.40365662127629E-6	8.883498804916901E-4	4.3048746770346646E-4	1.5110509444915543E-5	6.117444761755131E-6	4.338051363930173E-4	1.1088893419053392E-6	1.9628186627596023E-5	1.495700593521221E-4	2.2320820468491043E-5	8.835793660155744E-5	2.834997487963786E-4	2.835082834660163E-4	0.0015435767965132907	0.003624170759265577	3.7771638026984355E-4	1.223067471067818E-5	2.0422343558423872E-4	5.0059475052322E-5	3.4136625718605984E-5	3.6218977677027198E-6	3.13382658816419E-5	6.288014104904871E-5	1.380250738302058E-4	6.381199624261313E-8	3.9624312331287825E-7	4.041384682684779E-6	4.6466934883193645E-6	3.024616213043174E-8	1.9587661159725656E-7	4.251961166268359E-6	8.113029246969994E-6	9.96943492603819E-6	5.5444609426746894E-5	1.220731174544909E-4	3.766041538061371E-4	8.269473973809838E-6	3.368278597537522E-5	6.107426116064296E-4	8.824821203790023E-7	2.1781778281049213E-6	3.999311647850945E-6	2.6274409426707557E-5	1.3391879872370893E-5	8.810136125725343E-5	1.1556698707670954E-4	1.1558275522138839E-4	3.5433897424641536E-4	4.504357505485945E-5	1.3051505845962375E-5	2.181006031332089E-8	7.333310090285039E-7	1.701728316749751E-5	2.1143603171625003E-6	1.0345255478938498E-6	1.1448037987582538E-6	2.9221107761268073E-6	1.1369212764233971E-5	4.5041962248526524E-5	4.5051948494245764E-5	6.451438971476486E-4	3.052807902239607E-4	3.7665655568308587E-4	1.9590021660409462E-7	6.671927454959814E-10	5.247846835199077E-6	8.641566351386132E-10	4.2938539974612944E-5	1.543624243083297E-5	5.605581826817474E-5	2.036715552355961E-5	1.2916800262718908E-7	8.626072643513893E-5	8.797796188797502E-5	4.348193410530499E-5	2.0915340956961792E-4	9.94016257638286E-7	1.0791444456925703E-5	1.0856165477690638E-7	2.3516423016678445E-6	1.0314576710523937E-6	1.6952045276408256E-6	7.340708858359912E-4	2.7060154872415865E-7	2.707758224307355E-7	2.7188716855697237E-7	2.18835836792719E-5	8.862115064467435E-5	8.863239652923127E-5	2.5264029961946655E-5	2.5293163822381892E-5	5.232853478398525E-5	5.242078681999551E-5	5.164477189900651E-6	6.570784168880017E-6	4.458836342058348E-5	6.043228657115485E-5	1.955947545062564E-5	9.833091078159661E-5	2.6355021619162144E-4	3.4788512190964127E-6	8.492359038214659E-10	3.5732941516375405E-4	5.198716444587692E-5	3.5794308317815826E-4	6.966270065955626E-5	0.0019531950968769696	2.5433181070344535E-4	3.653110276180538E-5	8.923230239155089E-6	1.396327079850046E-6	3.6662104230256176E-6	7.418733746766826E-6	9.187311220681948E-6	9.189608991544418E-6	0.0014495211328691138	3.127920758583258E-5	1.4739843166067246E-4	1.629155414561989E-4	7.782216975720235E-4	1.2879015933719984E-6	1.32162931213875E-4	1.3401560102821453E-4	1.3401767581255886E-4	2.0064961689414407E-4	2.1563173068606112E-4	9.156674280275112E-5	5.704425138919333E-7	8.323342015614799E-13	3.008126323567062E-5	4.885447070224203E-7	9.269473284834184E-6	4.771939038927808E-5	3.9959562424396466E-4	2.780214725106589E-8	2.601304727178899E-10	6.725188594902676E-7	1.295933457234888E-5	2.9056953010364595E-7	2.9157419334513435E-7	7.421870021728783E-5	3.996279615252618E-4	6.553083440241636E-5	0.9999899637972763	0.9999999999998143	0.9999999999485046	0.9999999982857288	0.9999999953442194	0.9995766935615578	0.0612191082243434	0.0027852609994992727	5.481915097131917E-4	0.0027852912688046683	2.169055751521931E-5	6.534608958308485E-5	2.2714858314876185E-4	4.024446879418164E-4	6.693229285636981E-5	5.430967200398262E-4	2.685484861271181E-4	4.6030255991846847E-4	9.780679740722942E-4	0.005651075183041421	0.0012809471377664972	9.818552849735207E-4	1.1616263506653013E-12	4.339962775895545E-4	0.001158054733127356	0.0015425906987177607	0.0015426867085744922	0.0015888193294615327	0.005861559076350886	0.994674542942823	0.9901080051012741	0.0014569500963151905	4.843031089507566E-5	0.0024185463576359423	0.0012173688917520575	0.0020102913543995626	0.0010656926047618587	0.0011615681055616722	0.0011624338545571655	0.0015048926635583548	0.0015051385872580925	9.917617449506366E-8	0.005290688348496775	0.006679080349426991	9.78153471862253E-4	0.0025889768720530615	0.0018753148788579477	5.266787484242696E-4	8.441168486862383E-4	5.367331935893782E-4	1.7155560800052871E-4	1.7340154827372167E-4	2.9309633410357083E-4	6.013477702907499E-4	3.86189323391406E-4	0.0022456129119596824	0.01740303705549473	0.02957043911334578	5.814809409708799E-4	0.003721800637618067	0.001195214203715711	2.034858423101138E-4	0.0016348898121605338	6.558220300156847E-7	6.560164061975016E-7	2.2113071065565926E-4	2.21141902199129E-4	1.077822876618395E-4	6.89926504757854E-4	5.629535746696224E-4	5.78886312119109E-4	2.8661461025647483E-6	1.8073512818683746E-5	2.8769903346093084E-4	0.004070530246176318	5.697088336642508E-7	1.5622269470338956E-4	3.5657283877510437E-4	2.0912540294681925E-5	2.892005214572002E-5	2.140101002823247E-4	2.5455909212446226E-4	2.546038964692521E-4	0.0010206519482972576	0.002303668127544789	0.001634955615814504	1.4911897045688516E-4	0.0011174481595029873	0.004622186185627153	0.0015459784406153254	0.008107303772840413	5.375624745473928E-4	0.0014294631283133796	5.170321456171578E-5	5.623935833668492E-4	0.006851325213953929	0.015454225287501289	5.555126389129583E-4	5.555341312321049E-4	5.555568851407511E-4	5.81321341905694E-4	5.815368363076834E-4	0.0021717345268220667	8.842966359168258E-10	2.359957802181567E-4	9.92128945966897E-5	2.979342150548625E-4	5.564366476510374E-4	8.491879161098836E-4	1.407210183080876E-4	0.0016465357567282402	0.0021718095497823553	4.5344771000754847E-4	0.0	0.0	0.0	0.0	0.0	0.0	0.0	0.0	0.0	0.0	0.0	0.0	0.0	0.0	0.0	0.0	0.0	0.0	0.0	0.0	0.0	0.0	0.0	0.0	0.0	0.0	0.0	0.0	0.0	0.0	0.0	0.0	0.0	0.0	0.0	0.0	0.0	0.0	0.0	0.0	0.0	0.0	0.0	0.0	0.0	0.0	0.0	0.0	0.0	0.0	0.0	0.0	0.0	0.0	0.0	0.0	0.0	0.0	0.0	0.0	0.0	0.0	0.0	0.0	0.0	0.0	0.0	0.0	0.0	0.0	0.0	0.0	0.0	0.0	0.0	0.0	0.0	0.0	0.0	0.0	0.0	0.0	0.0	0.0	0.0	0.0	0.0	0.0	0.0	0.0	0.0	0.0	0.0	0.0	0.0	0.0	0.0	0.0	0.0	0.0	0.0	0.0	0.0	0.0	0.0	0.0	0.0	0.0	0.0	0.0	0.0	0.0	0.0	0.0	0.0	0.0	0.0	0.0	0.0	0.0	0.0	0.0	0.0	0.0	0.0	0.0	0.0	0.0	0.0	0.0	0.0	0.0	0.0	0.0	0.0	0.0	0.0	0.0	0.0	0.0	0.0	0.0	0.0	0.0	0.0	0.0	0.0	0.0	0.0	0.0	0.0	0.0	0.0	0.0	0.0	0.0	0.0	0.0	0.0	0.0	0.0	0.0	0.0	0.0	0.0	0.0	0.0	0.0	0.0	0.0	0.0	0.0	0.0	0.0	0.0	0.0	0.0	0.0	0.0	0.0	0.0	0.0	0.0	0.0	0.0	0.0	0.0	0.0	0.0	0.0	0.0	0.0	0.0	0.0	0.0	0.0	0.0	0.0	0.0	0.0	0.0	0.0	0.0	0.0	0.0	0.0	0.0	0.0	0.0	0.0	0.0	0.0	0.0	0.0	0.0	0.0	0.0	0.0	0.0	0.0	0.0	0.0	0.0	0.0	0.0	0.0	0.0	0.0	0.0	0.0	0.0	0.0	0.0	0.0	0.0	0.0	0.0	0.0	0.0	0.0	0.0	0.0	0.0	0.0	0.0	0.0	0.0	0.0	0.0	0.0	0.0	0.0	0.0	0.0	0.0	0.0	0.0	0.0	3.338580290972305E-8	4.1094004342792724E-8	1.2640004749391595E-6	1.3738332569444432E-6	4.0948739753228903E-10	8.594162169179594E-10	4.2256832515096855E-7	5.958552615044622E-9	5.992252292813234E-10	7.678413118053658E-8	8.452689858564255E-9	2.6891632320469663E-8	2.5874786547066576E-7	2.5877745497252143E-7	3.642244512162352E-6	1.8341862122168203E-5	4.431688006476496E-7	1.7054597484563578E-8	1.2278616095466426E-7	1.2562043808940341E-8	4.659930975921473E-8	-2.6985662688119183E-9	4.239684651473981E-8	1.1451265547753704E-8	4.453634680183917E-8	8.954544561706276E-9	7.162482877142874E-9	-1.180491481832729E-9	-3.0723656990770866E-10	-2.4260944821663467E-9	-8.719778015036612E-10	1.490781269688071E-8	8.83179262892106E-9	9.095543687779822E-9	5.610923971090579E-9	4.182844415632884E-8	3.253162993701263E-7	-8.234515687899314E-11	2.729179163289382E-9	8.69802618468779E-7	3.074996131713607E-8	1.7273196586552523E-8	-9.729571473512488E-10	3.29146085117415E-8	6.158174427907642E-9	3.475068817399658E-8	5.2927483449680276E-8	5.293824461321986E-8	2.6485789541777363E-7	1.540725562056307E-8	1.1940037923709878E-8	9.723951668873373E-9	5.159484790021339E-9	1.0979100317079558E-8	-1.4588196334165292E-8	-9.183803428669251E-9	3.4541045551202E-8	-9.542741803578048E-9	8.732275372350489E-9	1.543460049207451E-8	1.542475913844459E-8	9.69509345902014E-7	2.3578530964864968E-7	3.2540139615071413E-7	-8.732615943459505E-10	-1.2917760084767342E-13	5.1219089849422145E-11	-2.611905684006569E-13	3.5238650875871365E-9	5.077468926975245E-10	7.969883640077265E-9	7.629348031867802E-10	3.895514097557716E-9	1.334189591181104E-8	1.353326751238424E-8	1.1497902989214233E-8	7.719322193136752E-8	5.472454256387149E-11	6.4248567201084615E-9	3.0729413881764156E-8	2.7724215316790775E-8	4.682015130381045E-12	5.5001131028730804E-12	9.271669856931357E-7	-7.194739021356863E-11	-7.138247245656538E-11	-7.165379685592064E-11	1.815061425234794E-8	1.655179466457466E-8	1.655947439094989E-8	1.644687685111709E-9	1.6480178078527217E-9	6.3334008005040275E-9	6.357307513267963E-9	5.602396192984224E-8	5.6121812890258E-8	4.221618744660379E-8	1.4073852596201944E-8	5.698741109515633E-9	2.7020679340392963E-8	1.365024871608487E-7	4.367443334577241E-9	-3.037163072727187E-15	2.0363037590560677E-7	5.4349589301310635E-9	2.2866739824545885E-7	-2.8472089058309428E-9	5.414921711629356E-8	6.08265207682453E-8	1.8031892565952413E-9	-4.098416889569104E-9	3.2462956277506195E-8	2.1004890416702563E-8	4.4578212932511825E-9	-2.5581886009903463E-9	-2.557635344703805E-9	3.2939412925956507E-6	1.6551846157916586E-9	5.0414110742903924E-8	6.060277066757673E-8	1.009587388873601E-6	2.6563986005182678E-8	1.7032683946339175E-8	1.4374516226791072E-8	1.4374524092894674E-8	6.618154714443307E-8	7.831466799333047E-8	2.429170377406275E-8	9.652088437366562E-9	-1.3347633816101754E-14	1.5910585308563825E-9	-5.718183111106371E-11	-1.0078418541349318E-10	8.760046817069092E-8	3.6951219644217005E-7	8.257884242272287E-9	-7.938123017443232E-12	-5.786451133033398E-10	3.034429040622079E-10	-4.3790543174676836E-11	-4.3780584094802243E-11	8.08163462190435E-9	3.695654177137981E-7	5.184815900401152E-9	4.117133625352043E-4	1.1690177714740457E-7	2.6422110374069163E-6	0.003655074929156288	0.0012277607046699002	8.897846078240734E-4	1.8928351022454853E-4	2.0851987819338162E-6	1.1644843953613915E-7	2.085552733163687E-6	4.2670640519297943E-8	4.197377752430899E-8	4.142829507853738E-7	2.1700971840744963E-7	1.0350902228913115E-8	5.843547089286584E-7	1.159917402818243E-7	2.956232325035651E-7	1.2040217249103743E-6	9.37087911601596E-6	9.921687614629273E-7	1.4872248542147884E-5	1.0788585031000157E-15	3.3671409499659967E-7	1.8764769987192169E-6	3.263233867647347E-6	3.264134778600391E-6	7.750589670948299E-7	1.3989306356685521E-5	1.5381490853760837E-4	6.725204478991165E-4	2.873130485175207E-8	5.078485598720951E-9	1.0479812193682839E-5	3.1837474761067536E-6	7.987427184769427E-6	1.8850202622223197E-6	6.230064158376392E-7	6.238511151665689E-7	2.414202116720991E-7	2.4219876496598194E-7	3.1264879424982893E-13	2.1342950627357797E-5	3.294689088320039E-5	1.2041926308226265E-6	1.2210990098039491E-5	6.882994670292684E-6	6.260285382493364E-7	1.1681919006689256E-6	3.6631866017703806E-7	5.982474517393665E-8	6.545612967157012E-8	2.0257813137321452E-7	8.35326121083617E-7	3.330136821634599E-7	1.1103717683076317E-5	4.970193568254247E-4	0.001469783723205654	9.740864821394237E-7	1.960419485909099E-5	3.7563403055874706E-6	1.2445369963721368E-7	6.962636538288989E-6	-3.78824828900786E-9	-3.789031398672562E-9	1.474487650305993E-7	1.4747315224818646E-7	2.3945092427430173E-7	9.372345379977552E-7	8.784998601389041E-7	9.275194092156838E-7	3.944789326394307E-8	2.1275610927396415E-8	1.8477662685453854E-7	2.6158858045102935E-5	-9.219606422528859E-11	5.238623906176254E-8	2.463134862618218E-7	1.9980460663217135E-8	1.2921414258412262E-8	1.2388258478296605E-7	1.7342883765973215E-7	1.7350016574509738E-7	2.739450263618791E-6	1.1927616640758105E-5	6.963180569317983E-6	6.918910025959608E-8	2.3990825718574887E-6	3.446975361780062E-5	2.580518458409958E-6	7.614809001226137E-5	8.396241233362203E-7	2.20856688592716E-6	9.364354463835603E-9	5.045759304682677E-7	5.4915077329294876E-5	3.3818463701998196E-4	8.902098004178426E-7	8.902902811507062E-7	8.903695756913663E-7	9.736053449641837E-7	9.743031679355744E-7	1.0414836209197628E-5	-4.144594847114735E-13	1.1122893418458375E-7	2.3230431860207703E-8	2.8425015579877123E-7	4.1420589019325414E-7	1.7279119444665349E-6	5.161458379034328E-8	6.16558438989198E-6	1.0415573930255481E-5	5.870638838469697E-7	0.0	0.0	0.0	0.0	0.0	0.0	0.0	0.0	0.0	0.0	0.0	0.0	0.0	0.0	0.0	0.0	0.0	0.0	0.0	0.0	0.0	0.0	0.0	0.0	0.0	0.0	0.0	0.0	0.0	0.0	0.0	0.0	0.0	0.0	0.0	0.0	0.0	0.0	0.0	0.0	0.0	0.0	0.0	0.0	0.0	0.0	0.0	0.0	0.0	0.0	0.0	0.0	0.0	0.0	0.0	0.0	0.0	0.0	0.0	0.0	0.0	0.0	0.0	0.0	0.0	0.0	0.0	0.0	0.0	0.0	0.0	0.0	0.0	0.0	0.0	0.0	0.0	0.0	0.0	0.0	0.0	0.0	0.0	0.0	0.0	0.0	0.0	0.0	0.0	0.0	0.0	0.0	0.0	0.0	0.0	0.0	0.0	0.0	0.0	0.0	0.0	0.0	0.0	0.0	0.0	0.0	0.0	0.0	0.0	0.0	0.0	0.0	0.998046804903123	0.0	0.0	0.0	0.0	0.0	0.0	0.0	0.0	0.0	0.0	0.0	0.0	0.0	0.0	0.0	0.0	0.9998678370687861	0.0	0.0	0.0	0.0	0.0	0.0	0.0	0.0	0.0	0.0	0.0	0.0	0.0	0.0	0.0	0.0	0.0	0.0	0.0	0.0	1.0036202723643745E-5	1.0036202723643745E-5	1.714271136597488E-9	1.856935111856123E-13	1.856935111856123E-13	5.1495341664766364E-11	4.6557806501995185E-9	0.0	0.0	0.0	0.0	0.0	0.0	0.0	0.0	0.0	0.0	0.0	0.0	0.0	0.9943489248169586	0.0	0.0	0.0	0.9987190528622335	0.0	0.0	0.0	0.0	0.0	0.0	0.0	0.005325457057177046	0.005325457057177046	0.009891994898725899	0.0	0.0	0.0	0.0	0.0	0.0	0.0	0.0	0.0	0.0	0.0	0.0	0.0	0.0	0.0	0.0	0.0	0.0	0.0	0.0	0.0	0.0	0.0	0.0	0.0	0.0	0.0	0.0	0.0	0.0	0.0	0.0	0.0	0.0	0.0	0.0	0.0	0.0	0.0	0.0	0.0	0.0	0.0	0.0	0.0	0.0	0.0	0.0	0.0	0.0	0.0	0.0	0.0	0.0	0.0	0.0	0.0	0.0	0.0	0.0	0.0	0.0	0.0	0.0	0.0	0.0	0.0	0.0	0.0	0.0	0.0	0.0	0.0	7.160134382067085E-7	2.748063719915095E-7	8.633910363584629E-4	2.3373891711031547E-10	1.4237145304352161E-5	1.1867722582437068E-8	4.10124271132406E-4	6.0884671748695496E-9	1.4685362201172225E-5	1.4811547283377635E-4	1.210388421712949E-7	4.849327779332668E-7	4.61017890529547E-11	1.9670071360611274E-7	3.949462170638185E-7	0.0035030539913666336	2.553901404800385E-7	2.835710928295043E-7	1.7796491872656972E-4	1.6087596366176626E-8	1.5379140905213973E-7	2.4045702429198457E-8	1.0738932343379304E-7	3.3168790825044425E-8	1.0596487118330611E-4	1.4422980587625034E-9	4.725626223667234E-9	4.7699987182348025E-8	3.447576557569221E-8	3.023069083951668E-8	7.020273251612252E-12	1.6919567635831356E-8	7.835809778811154E-10	1.1231456653604255E-8	5.371056765735016E-5	5.796354662912506E-8	8.165135234605714E-12	1.5073504666673898E-9	2.660471671822595E-5	9.503094422491642E-9	1.3000001075624823E-8	1.3117938957307729E-8	3.896926037416648E-8	2.801485845527196E-7	1.5789038232405517E-7	6.304163491233084E-8	7.528311307680724E-12	4.263457953346261E-8	3.093487151382135E-4	4.994005209368879E-12	4.773479389541535E-8	1.0241880232797484E-8	2.1440110908876875E-8	3.457565367348536E-8	9.554974300662877E-8	8.957559294309192E-8	1.6597885865721196E-7	1.0776066927675743E-7	1.4458147723495074E-7	4.272693310269915E-12	1.4090733357896568E-8	3.417557636612445E-4	2.5547764327726874E-4	3.766427812895712E-4	7.840438998041321E-8	2.907674101493285E-13	5.0035232599388024E-6	9.797718192317006E-13	3.438210665951402E-5	1.4337030585731547E-5	5.194871427860459E-5	2.0355773645119868E-5	1.998171617056954E-8	8.349177740707425E-5	8.546998424319163E-5	1.6442572747799034E-8	2.0911761921160732E-4	4.170441769701938E-12	1.0779013314365926E-5	2.5354940369481938E-11	2.3334872298885756E-6	9.454663872920932E-7	1.166123956730658E-6	7.338929150535467E-4	1.4166445794216997E-12	2.0516921495072893E-13	1.6850942863300133E-10	2.7180890871392194E-9	9.4814156526013E-12	7.661772775113818E-5	9.133804823591163E-13	2.4422769002607758E-5	5.431211036466266E-13	2.7876788655234463E-9	3.248651569975891E-9	6.443994027272026E-8	6.030976940074595E-8	2.9746727303603393E-9	5.025610112507906E-7	1.7067631974398978E-8	2.600758389256219E-4	1.9187959998667736E-8	7.990840211746786E-10	3.5116203353346975E-4	1.3116314701022702E-9	2.530766946640117E-4	2.0634945414044203E-5	0.0017813475761063735	2.222715347377502E-4	3.623150711939971E-5	3.991406871683978E-9	2.3447999053516355E-7	2.7354314446892403E-7	5.5762389927771494E-8	3.4460212461340234E-12	5.587601048517854E-9	0.001449173985949681	2.6575576719922722E-5	3.980277218929018E-10	9.903404056810228E-5	7.78166251537038E-4	5.756007989132783E-7	1.7805024036254835E-6	1.3082601668656935E-10	6.687238148783692E-7	1.4514558510647646E-7	8.520568994807576E-8	3.975200024708414E-7	1.2860688958227229E-8	7.451816941284051E-13	2.9613730563871066E-5	1.0112866100087103E-10	8.821557507698863E-6	1.1919584519404225E-7	1.3525403019798432E-11	9.165204484240519E-9	1.7689960607469857E-11	1.3517216235214846E-9	1.2924999226893163E-5	3.107514245925813E-13	9.251854837799556E-11	6.842346931634768E-5	2.427196931220621E-7	1.7145918630445678E-6	4.1510972703540674E-4	5.149532768724949E-11	1.7142711053435384E-9	4.655730784830625E-9	4.233050006148314E-4	0.9383594400522379	0.05843821325169163	2.402629761810715E-9	2.7006835545684282E-8	0.001592838696200638	3.4510318613900637E-7	6.749468198785635E-7	2.574833645185848E-7	3.9545598462531473E-7	6.102642602368036E-8	3.7572600763968733E-4	8.219900260453272E-8	2.0757074825628052E-7	1.1179945857975326E-11	6.862965944987032E-6	1.0047852488925813E-6	2.0335844308494444E-7	1.0260681193585697E-12	2.7221789156151033E-7	1.0970779384944507E-7	2.49181786315944E-11	5.950466119841735E-9	2.2905604546430425E-7	2.365852531771573E-6	0.004761165602988353	0.9886511251743146	1.3970815546771043E-5	8.621700709143809E-6	0.0019219198181575914	1.9848760524077136E-8	0.0012715094263667792	6.150970359369845E-4	1.3627987627273797E-12	8.10156159614106E-5	9.483969165557937E-12	2.793638620435246E-8	8.279251673126709E-8	1.5921717166911264E-8	0.005790151993169457	4.853446211594559E-8	7.166254851584952E-4	0.0014128518280993596	8.339445800586986E-10	7.736054849061258E-4	5.360342113869265E-4	1.130233306945172E-8	8.374479110173638E-8	1.1695411461509764E-7	2.967473071736615E-4	1.5253496047229476E-4	8.058695266655036E-9	6.85769366959299E-7	0.029342844761275244	9.372724818490497E-12	0.0029854927930106356	3.2724615151025205E-7	1.3279795768594838E-6	2.6771029837391325E-11	3.4916514124461173E-12	8.379042903960965E-9	2.334654691793503E-11	3.775384417314953E-7	7.046107075581176E-8	4.7020392784669074E-4	7.1859292960496646E-9	1.9476507018278966E-7	6.073834069031392E-8	7.593690698470823E-8	1.747015964115306E-7	0.004046831792893446	2.1023349727755658E-10	1.2118671971683703E-4	3.382003498713093E-4	1.5122950891566234E-8	2.7687715231650145E-8	5.392362667500095E-9	5.6165072592762044E-12	7.323877160292369E-8	1.0428043661914188E-7	0.0013051876161644937	0.001054518072329591	1.493085018955398E-7	9.010934443054452E-8	0.004455479538929219	9.585876854512065E-7	0.00796898985042438	2.5179018869891934E-8	0.001400305785908218	2.5689119498295554E-8	1.6398855404142765E-4	0.0036078297063454334	0.014903234989732672	2.7605584485002055E-11	2.3681279159859514E-11	8.984233135223008E-9	2.8291813336522864E-12	1.4129296229337118E-4	3.747080423721627E-11	8.707479182135103E-13	2.2319971206918865E-4	2.1970432639850657E-7	2.1026484386954536E-7	5.438398017720836E-4	3.2068162636456066E-7	1.3379369513399908E-6	1.824597311017584E-7	0.001721152263862935	4.475159389727423E-6	4.475159389727423E-6	9.40365662127629E-6	9.403656621387313E-6	4.304874677035775E-4	8.883498804916901E-4	8.883498804916901E-4	1.5110509444915543E-5	1.5110509444915543E-5	6.117444761755131E-6	1.1088893419053392E-6	1.1088893419053392E-6	1.9628186627485E-5	2.834997487963786E-4	2.834997487963786E-4	0.003624170759265577	0.0015435767965135128	0.0015435767965134017	1.2230674710789202E-5	1.2230674710789202E-5	5.0059475052322E-5	2.0422343558423872E-4	2.0422343558423872E-4	3.4136625718605984E-5	3.4136625718605984E-5	3.133826588141986E-5	3.621897767813742E-6	3.6218977677027198E-6	3.9624312331287825E-7	6.381199613159083E-8	6.381199624261313E-8	4.041384682795801E-6	4.041384682684779E-6	3.0246162241454044E-8	3.024616213043174E-8	1.9587661137521195E-7	3.766041538060261E-4	1.220731174544909E-4	5.5444609426746894E-5	9.969434926149212E-6	8.113029246858972E-6	4.251961166268359E-6	4.251961166268359E-6	3.368278597537522E-5	8.269473973809838E-6	8.26947397392086E-6	6.107426116064296E-4	6.107426116064296E-4	3.5433897424641536E-4	2.627440942681858E-5	3.999311647850945E-6	8.824821203790023E-7	8.824821203790023E-7	2.1781778282159436E-6	1.3391879872370893E-5	1.3391879872370893E-5	8.810136125725343E-5	8.810136125725343E-5	4.504357505463741E-5	1.3051505845962375E-5	1.3051505845962375E-5	2.181006031332089E-8	2.181006031332089E-8	7.333310090285039E-7	2.1143603171625003E-6	2.1143603171625003E-6	1.0345255477828275E-6	1.0345255478938498E-6	1.1448037986472315E-6	1.1448037986472315E-6	2.0367155523781655E-5	6.671927454959814E-10	6.671927454959814E-10	5.247846835199077E-6	5.247846835199077E-6	4.2938539974612944E-5	8.641566351386132E-10	8.641566351386132E-10	1.2916800251616678E-7	1.2916800251616678E-7	4.348193410530499E-5	8.797796188797502E-5	8.626072643513893E-5	8.626072643513893E-5	2.0915340956961792E-4	1.6952045276408256E-6	9.94016257638286E-7	9.94016257638286E-7	2.3516423016678445E-6	1.0856165477690638E-7	1.0791444456925703E-5	1.079144445681468E-5	7.340708858362133E-4	8.863239652923127E-5	8.862115064456333E-5	8.862115064467435E-5	3.478851219207435E-6	2.6355021619162144E-4	6.5707841689910396E-6	5.164477189900651E-6	5.164477189900651E-6	4.458836342058348E-5	4.458836342058348E-5	1.955947545062564E-5	1.955947545062564E-5	8.923230239155089E-6	3.5732941516375405E-4	8.492359038214659E-10	8.492359038214659E-10	3.5794308317815826E-4	5.1987164446098966E-5	5.198716444587692E-5	0.0	6.966270065955626E-5	6.966270065955626E-5	1.396327079850046E-6	1.396327079850046E-6	3.6662104230256176E-6	3.66621042313664E-6	0.0014495211328692248	0.0014495211328691138	3.1279207586054625E-5	3.12792075859436E-5	1.629155414561989E-4	1.4739843166067246E-4	1.4739843166067246E-4	1.3401767581244783E-4	1.3401560102821453E-4	1.32162931213875E-4	0.0	9.156674280275112E-5	9.156674280275112E-5	3.9959562424385364E-4	5.704425138919333E-7	5.704425138919333E-7	9.269473284834184E-6	4.885447070224203E-7	8.323342015614799E-13	8.323342015614799E-13	3.008126323578164E-5	7.421870021728783E-5	2.780214725106589E-8	2.780214725106589E-8	2.601304727178899E-10	2.601304727178899E-10	1.295933457234888E-5	6.725188594902676E-7	6.725188594902676E-7	6.553083440241636E-5	6.553083440241636E-5	0.0	0.0	0.0	0.0	0.0	0.0	0.0	0.0612191082243434	5.481915097131917E-4	5.481915097131917E-4	4.024446879417054E-4	2.2714858314876185E-4	6.534608958319588E-5	2.169055751521931E-5	2.169055751510829E-5	2.685484861271181E-4	5.430967200398262E-4	6.693229285625879E-5	6.693229285636981E-5	4.6030255991846847E-4	0.0	0.005651075183041421	0.0015888193294614217	0.0012809471377664972	0.0	9.818552849735207E-4	9.818552849737427E-4	4.339962775895545E-4	1.1616263506653013E-12	1.1616263506653013E-12	0.0015426867085744922	0.0014569500963151905	0.0	0.0	0.0	0.0011624338545571655	0.0020102913543995626	0.0012173688917520575	0.0024185463576360533	4.843031089507566E-5	4.843031089507566E-5	0.0010656926047619697	0.0010656926047618587	0.0015051385872580925	9.917617449506366E-8	9.917617449506366E-8	2.9309633410368185E-4	8.441168486862383E-4	8.441168486863493E-4	1.7155560800052871E-4	5.367331935894892E-4	5.367331935893782E-4	0.01740303705549473	0.01740303705549462	0.001195214203715489	0.003721800637618067	0.003721800637618067	2.034858423101138E-4	2.034858423101138E-4	2.2113071065565926E-4	6.560164061975016E-7	6.558220300156847E-7	6.558220300156847E-7	2.21141902199129E-4	5.78886312119109E-4	1.077822876618395E-4	1.0778228766195053E-4	6.89926504757632E-4	5.629535746696224E-4	2.545590921245733E-4	2.866146102786793E-6	2.866146102786793E-6	1.8073512818683746E-5	0.004070530246176318	2.8769903346093084E-4	2.8769903346104186E-4	2.0912540294681925E-5	3.5657283877488233E-4	1.5622269470338956E-4	5.697088336642508E-7	5.697088335532285E-7	2.546038964692521E-4	1.4911897045688516E-4	1.4911897045688516E-4	0.0011174481595030983	0.0011174481595028762	0.0015459784406153254	0.0015459784406153254	0.008107303772840413	0.0014294631283133796	0.0014294631283133796	5.623935833667382E-4	5.170321456171578E-5	5.1703214561826805E-5	0.006851325213953929	0.006851325213953929	5.555126389129583E-4	0.0021717345268220667	0.0021717345268219557	2.9793421505497353E-4	9.92128945966897E-5	2.359957802181567E-4	8.842966359168258E-10	8.842966359168258E-10	5.564366476508154E-4	5.564366476510374E-4	1.407210183080876E-4	1.407210183080876E-4	8.459879065003673E-5	1.3191970219206262E-5	4.0552862357023933E-4	3.317902428467967E-6	5.244080621191749E-6	4.2769955935384463E-4	1.2588919409151078E-4	1.8525385752865553E-5	1.446272349256983E-4	2.0866233950145308E-5	6.615815497523769E-5	1.9563527964239213E-4	8.580771426736078E-9	9.440479751743336E-5	0.00208098890896935	2.5659961237090023E-4	2.0401995084151636E-4	4.047368320214684E-5	2.3800958194653E-5	8.798168637424997E-5	2.8897306739494866E-5	2.774041381636838E-5	3.16492644908406E-5	7.517810157198213E-5	2.0268332137085565E-5	3.338734251290276E-7	4.2551759912301534E-6	6.530087928169337E-7	2.068094609963822E-5	1.958611403063415E-7	3.062528008968002E-11	3.8779876483374665E-6	1.857189260046077E-6	4.548640595736231E-5	1.2033907568509417E-4	2.545889998982753E-4	5.241004208400568E-8	2.5414819352032048E-5	2.9820272096681144E-4	3.441078863564151E-5	1.3086957088015438E-6	1.8342517587033313E-6	2.2314067039230778E-5	8.958849437923355E-5	1.023329975866627E-4	2.752866745436844E-5	1.577567299015925E-8	2.3879885360456043E-4	5.331594665758388E-8	8.378433391520446E-9	4.013512115430551E-6	7.217628289479805E-7	1.6305392269377883E-5	2.80592547347025E-5	9.3504021900781E-6	1.9771608211760494E-6	1.9432858360257654E-6	8.554862657383921E-6	3.38173309615275E-5	9.990518412550387E-9	6.001060393867608E-4	1.892656737556564E-6	3.268534087363939E-4	1.821258230894074E-7	2.176608785264822E-5	5.6055151366196654E-5	1.5191918855572695E-5	4.2937676797749624E-5	6.879809115734048E-6	5.495660642307332E-5	1.626005153398946E-5	2.6050529011723E-7	1.6158953597411596E-7	8.520901285991034E-5	4.09739564605216E-5	1.6568791803706073E-4	2.348111907135575E-7	3.7445583855877373E-8	9.613051221712965E-8	2.2431060018313076E-6	1.0133025992731248E-6	1.6092132438805251E-6	7.335418052650811E-4	9.263076627963329E-8	1.7569035115627685E-10	1.111551295451818E-9	2.161186502014356E-5	3.383164371761893E-6	1.1255365972573372E-8	1.3249361183853559E-5	2.913477381571994E-8	5.1458139964211114E-5	9.225257913136886E-8	0.0021931949128185524	1.4095556305493417E-6	5.392594234254755E-5	1.5904232919972117E-5	3.790159888317213E-5	7.927399634222176E-5	1.6523637304199923E-4	4.473953096884031E-9	5.729945732446673E-6	3.573293650118714E-4	3.0363721131521082E-5	3.0595723036375144E-4	1.494654221892988E-4	0.0019041673416314575	8.248428993284929E-5	4.470826796110217E-6	8.623634596749419E-6	2.6807238839854364E-7	6.256886657451943E-6	4.026066468210132E-6	1.8243398638428943E-6	2.30121688371554E-9	2.0644770929556522E-4	9.407546739392814E-7	7.735180667061137E-4	1.5517507823248344E-5	7.143401966839269E-4	1.2324555583864694E-6	1.9993731609968535E-4	3.6331722179649972E-6	2.205610361016852E-9	6.730066489646358E-5	1.5127259377023528E-5	1.7064279839529295E-4	4.3550952562398937E-4	4.7161808564344376E-5	3.008126314851811E-5	2.1012035222867098E-8	8.781029706472765E-6	4.727147461214276E-5	3.519954296998806E-4	3.2350806700165435E-8	2.72937250578309E-7	2.903270895915355E-7	1.2288167434482133E-5	2.562341846479299E-7	1.0049739929129942E-9	7.392721854249107E-5	3.9383273062432167E-4	0.001475929637025808	0.002721444756959901	1.83949131682066E-6	1.8567953366873922E-13	5.1495310410816915E-11	1.7142212712285946E-9	3.217953251794318E-9	1.8547150235988957E-6	4.366026847502091E-6	3.267193515732458E-8	0.002237126765927022	0.0013965242994490312	4.400063525400455E-5	1.6247744038555556E-4	1.7555358815757316E-4	5.760187421151031E-4	4.762254536094801E-4	1.0117777372697923E-4	1.9183627279395488E-4	5.17972984902082E-4	8.550896990477952E-8	2.1734685925445252E-4	2.626483462001561E-4	1.7640280659692031E-4	4.3399627745399627E-4	7.243306734293631E-4	3.8464567338425404E-4	9.603477491015866E-8	4.613857135316035E-5	0.004272968802934818	8.198871256078766E-4	1.9462776143950016E-4	7.016935569224836E-8	6.191338278993541E-5	0.0023787377474500104	7.207423522737066E-4	7.929423114080292E-4	4.227861775288888E-4	7.109725367367981E-4	8.657503582920612E-7	4.234744249625999E-4	2.459331837068035E-7	0.0037855776976248867	0.005290671964839011	0.0013884079226473833	8.922511560471857E-5	0.0016108719346529243	2.963491963381415E-6	6.421569766568158E-5	7.466985581106034E-5	1.028901844936092E-4	1.7085662579807703E-4	1.8572426062624103E-6	1.197785306209509E-4	3.083683903017942E-4	8.158886027431755E-5	0.002011958549040571	0.027324834260081365	0.01216808782721801	3.5388658890034286E-4	5.5904709528320495E-8	4.589063591082798E-4	4.4000285459633304E-4	0.0014327319494272794	6.583042500007963E-8	1.9786783322928159E-10	2.2048307329236572E-4	1.12148900166531E-8	0.0020829037637873915	5.822146781667703E-4	3.432309977584591E-4	1.5939923378782694E-5	4.4196040124833136E-4	1.526810505680931E-5	1.9601252437062566E-4	0.003783005914311799	5.221598862847898E-6	1.556531961032226E-4	3.2153686378855184E-4	2.540051390886866E-6	8.022634801929662E-6	1.8511773585183633E-4	4.055438420480506E-5	4.4809961297076484E-8	7.661212905996084E-4	0.0012831204596841506	6.364751044342087E-4	8.837984207810123E-7	0.004473216523672163	0.003504828135468596	3.708558278494589E-4	0.006562283919910539	3.9924855213135935E-4	1.801958961222816E-5	5.263767888269433E-4	5.107160579246317E-4	0.015055820258175867	0.012210729779892793	4.5223411443418016E-6	2.1519924731094875E-8	2.2777589925304653E-8	2.57734409980781E-5	2.1549723117075814E-7	1.3203835993236268E-5	7.506043109284377E-8	2.359948967922687E-4	8.641682644772164E-5	1.9894102478457132E-4	5.514639658988907E-4	8.365910702309298E-4	7.976685222447211E-4	0.0015071526753714926	5.254562527852169E-4	2.7904240881282405E-6	0.0	0.0	0.0	0.0	0.0	0.0	0.0	0.0	0.0	0.0	0.0	0.0	0.0	0.0	0.0	0.0	0.0	0.0	0.0	0.0	0.0	0.0	0.0	0.0	0.0	0.0	0.0	0.0	0.0	0.0	0.0	0.0	0.0	0.0	0.0	0.0	0.0	0.0	0.0	0.0	0.0	0.0	0.0	0.0	0.0	0.0	0.0	0.0	0.0	0.0	0.0	0.0	0.0	0.0	0.0	0.0	0.0	0.0	0.0	0.0	0.0	0.0	0.0	0.0	0.0	0.0	0.0	0.0	0.0	0.0	0.0	0.0	0.0	0.0	0.0	0.0	0.0	0.0	0.0	0.0	0.0	0.0	0.0	0.0	0.0	0.0	0.0	0.0	0.0	0.0	0.0	0.0	0.0	0.0	0.0	0.0	0.0	0.0	0.0	0.0	0.0	0.0	0.0	0.0	0.0	0.0	0.0	0.0	0.0	0.0	0.0	0.0	0.0	0.0	0.0	0.0	0.0	0.0	0.0	0.0	0.0	0.0	0.0	0.0	0.0	0.0	0.0	0.0	0.0	0.0	0.0	0.0	0.0	0.0	0.0	0.0	0.0	0.0	0.0	0.0	0.0	0.0	0.0	0.0	0.0	0.0	0.0	0.0	0.0	0.0	0.0	0.0	0.0	0.0	0.0	0.0	0.0	0.0	0.0	0.0	0.0	0.0	0.0	0.0	0.0	0.0	0.0	0.0	0.0	0.0	0.0	0.0	0.0	0.0	0.0	0.0	0.0	0.0	0.0	0.0	0.0	0.0	0.0	0.0	0.0	0.0	0.0	0.0	0.0	0.0	0.0	0.0	0.0	0.0	0.0	0.0	0.0	0.0	0.0	0.0	0.0	0.0	0.0	0.0	0.0	0.0	0.0	0.0	0.0	0.0	0.0	0.0	0.0	0.0	0.0	0.0	0.0	0.0	0.0	0.0	0.0	0.0	0.0	0.0	0.0	0.0	0.0	0.0	0.0	0.0	0.0	0.0	0.0	0.0	0.0	0.0	0.0	0.0	0.0	0.0	0.0	0.0	0.0	0.0	0.0	0.0	0.0	0.0	0.0	0.0	0.0	0.0	0.0	0.0	0.0	0.0	0.0	0.0	1.2293973619793485E-11	1.2544678073484194E-11	8.100891485441409E-8	9.568408039590084E-7	5.223413481331423E-11	7.765967581439844E-10	4.5249656640204265E-8	5.527558347737406E-13	2.993766809511497E-10	9.56000002837028E-10	1.8417208881492694E-11	2.344723860147187E-10	6.157585314281062E-14	3.76300819140536E-10	2.0673834054524096E-9	1.606832135569663E-6	5.56255047914375E-10	1.8674591297586348E-11	3.095880537433402E-8	8.05760117149983E-12	2.4577129088504006E-11	5.153238773715027E-13	1.4970370567121993E-11	1.5055147566771914E-11	1.711907808263516E-8	0.0	-2.5779861747735565E-14	1.6764957021552026E-12	1.2480492880730028E-12	0.0	0.0	5.853770895280561E-13	5.314771205169638E-14	2.491878750556808E-12	4.1371095451649145E-10	5.449763762121083E-11	1.9074539270716452E-14	2.4736693504381443E-14	2.4185118097911482E-9	3.8550254831241905E-11	1.1662215504456073E-13	2.554497793208605E-13	1.1284766428641032E-12	4.1794699577137094E-11	1.8309318908020735E-11	7.354975683991902E-11	5.801962909515475E-15	4.295889375795047E-11	6.48202359537224E-8	1.6891260722966904E-15	4.391912957990604E-12	4.131863279212291E-14	7.178161654903858E-13	4.276669587319602E-12	1.2187760784574804E-12	5.402226587095069E-13	8.233798058786983E-13	2.3586910869800343E-12	1.0045693434339203E-11	1.4082181834846045E-15	3.379465234997146E-11	4.842369785287347E-7	6.657602289227327E-8	2.8777499793968032E-11	5.571687425718291E-13	0.0	5.217022254638978E-12	0.0	1.2105695097630342E-9	7.213963715405012E-11	1.1693873399164134E-9	1.0577735613293628E-12	1.8559351592076695E-14	9.200937253706975E-10	8.890731399640425E-10	9.567646368215453E-12	3.3217611694672754E-11	5.233036785833622E-11	2.9351847603907544E-13	0.0	2.919428980628045E-13	4.0692341090519174E-13	2.471362635971652E-12	5.734658568784395E-10	0.0	0.0	-8.065597284315253E-15	1.690960431388783E-8	4.880617012417238E-15	4.314884463972628E-9	0.0	1.1562713899134632E-10	0.0	-1.1192029080423156E-11	9.543784929543045E-14	3.1689399579961474E-12	7.863531809245933E-12	1.0991476008828922E-12	5.0672360040819874E-11	1.4691346796545902E-11	4.175131163075186E-9	6.431591295690625E-13	0.0	8.072689578934578E-9	-1.404676231432816E-13	9.888162175826658E-8	4.2541051036880195E-9	1.3378368601931934E-8	1.5142564322066817E-8	3.6479263220803774E-11	2.127001550604061E-13	1.328896832539861E-12	4.898798498760308E-12	2.718056691979921E-12	0.0	-2.285876763568963E-12	1.8914134207621313E-9	4.655214926128771E-10	3.084338503559802E-13	2.9431129757006936E-8	1.8476142300320847E-10	-3.9412012986205795E-12	3.069550580063336E-11	6.369158053768338E-15	5.147672617875675E-11	1.0285404543933558E-10	8.07168787144455E-11	1.7846638180991213E-10	2.779893793682957E-12	0.0	5.991067710355112E-11	-1.1471965648384082E-15	1.7605720171207015E-11	3.117713195976662E-11	3.2293174290497514E-14	1.3331256467881872E-14	0.0	-2.0789910255806207E-14	1.9763424486266405E-12	0.0	-1.1118562146597273E-14	1.5969090610048466E-9	5.556754136562015E-10	2.3728168633807444E-10	7.594860216048501E-5	3.9976230478339094E-8	1.599773604447994E-6	0.002562555295232624	8.575721363184438E-4	1.287940928969204E-4	3.221108302623495E-5	1.90296749571685E-12	1.2137519688604024E-10	1.0397199407751117E-6	3.52936838532716E-11	1.9523877031340285E-10	3.235908134149142E-7	8.920657594589314E-10	4.1163962676359404E-11	2.7043465556113997E-7	7.914457208038824E-11	4.584403330015427E-10	7.364474320589648E-14	1.082317241607193E-8	6.489812732075258E-10	1.3428350748753176E-5	0.0	5.365258101275794E-10	5.610245941813566E-10	7.5407735095125E-14	2.560377181697058E-6	1.0852639636319117E-9	8.998405179755197E-9	4.8203047959170786E-5	8.384394486617605E-6	4.878546211516704E-10	1.374281937390382E-9	3.864548699769711E-6	1.697343804748291E-10	4.45396872058333E-6	1.1713109707990052E-6	1.0845385575888146E-14	4.6869688888562265E-7	6.395500113277325E-15	1.532884844390068E-11	4.3903988455155434E-15	3.7111633914096873E-10	9.238555121425451E-6	2.600377985124266E-10	4.582485953034965E-6	2.659772393139115E-6	2.5445666089974495E-12	2.244152653899388E-7	1.0413202709106093E-9	9.714037959892373E-12	9.651062114010617E-11	2.481550700458985E-10	4.295008511507934E-7	1.5760461362345446E-7	-1.9333408842604426E-10	4.4592146372362506E-8	2.5259818070834012E-5	3.95058103623168E-14	7.466083828184261E-6	2.1747719484591037E-9	1.1783457090882756E-9	2.663517225722421E-13	0.0	-3.660989235813587E-12	2.643088203655809E-14	4.733672932901259E-10	2.1647202490745092E-7	4.2371225609414713E-7	3.282639688191661E-11	5.752116528242403E-10	8.650421854449018E-13	1.2104801455231089E-8	2.5987669367250726E-10	3.981334596489254E-7	-4.715038160171241E-14	1.58459490998088E-8	2.7304416696165068E-8	2.3552209527671836E-12	9.700519131495773E-12	9.082044628338261E-12	9.551331331256404E-15	1.3162608764980503E-10	4.788636403374867E-10	5.916794407296261E-6	3.2522188973176202E-6	6.642494914236341E-11	5.26608744325806E-10	3.030718455917153E-6	4.8278324025318375E-9	3.6119267007759592E-6	8.23187521270849E-11	1.280246405222406E-7	1.8218858318112657E-11	1.9730305765678868E-7	2.6514198058399878E-5	3.1540220178635306E-5	1.0625891907748855E-13	8.809639438828565E-14	5.4236232810180217E-11	1.3355661021353688E-14	3.581640956675804E-7	3.775332375070306E-13	0.0	1.1655483028805962E-8	1.3441941624785116E-10	3.201368064788062E-10	2.2192920481322363E-8	1.488527482951162E-9	6.861442749873536E-10	1.756935986637478E-9	3.7351423340361904E-6	0.0	0.0	0.0	0.0	0.0	0.0	0.0	0.0	0.0	0.0	0.0	0.0	0.0	0.0	0.0	0.0	0.0	0.0	0.0	0.0	0.0	0.0	0.0	0.0	0.0	0.0	0.0	0.0	0.0	0.0	0.0	0.0	0.0	0.0	0.0	0.0	0.0	0.0	0.0	0.0	0.0	0.0	0.0	0.0	0.0	0.0	0.0	0.0	0.0	0.0	0.0	0.0	0.0	0.0	0.0	0.0	0.0	0.0	0.0	0.0	0.0	0.0	0.0	0.0	0.0	0.0	0.0	0.0	0.0	0.0	0.0	0.0	0.0	0.0	0.0	0.0	0.0	0.0	0.0	0.0	0.0	0.0	0.0	0.0	0.0	0.0	0.0	0.0	0.0	0.0	0.0	0.0	0.0	0.0	0.0	0.0	0.0	0.0	0.0	0.0	0.0	0.0	0.0	0.0	0.0	0.0	0.0	0.0	0.0	0.0	0.0	0.0	5.414921723151884E-8	0.0	0.0	0.0	0.0	0.0	0.0	0.0	0.0	0.0	0.0	0.0	0.0	0.0	0.0	0.0	0.0	1.703268417477761E-8	0.0	0.0	0.0	0.0	0.0	0.0	0.0	0.0	0.0	0.0	0.0	0.0	0.0	0.0	0.0	0.0	0.0	0.0	0.0	0.0	4.117133625352251E-4	4.117133625350444E-4	0.0036550749291564843	1.1690177729164581E-7	1.1690177725878869E-7	2.642211037563049E-6	0.0012277607046698332	0.0	0.0	0.0	0.0	0.0	0.0	0.0	0.0	0.0	0.0	0.0	0.0	0.0	9.370879116064206E-6	0.0	0.0	0.0	9.921687614075246E-7	0.0	0.0	0.0	0.0	0.0	0.0	0.0	1.538149085375468E-4	1.5381490853756804E-4	6.725204478988216E-4	0.0	0.0	0.0	0.0	0.0	0.0	0.0	0.0	0.0	0.0	0.0	0.0	0.0	0.0	0.0	0.0	0.0	0.0	0.0	0.0	0.0	0.0	0.0	0.0	0.0	0.0	0.0	0.0	0.0	0.0	0.0	0.0	0.0	0.0	0.0	0.0	0.0	0.0	0.0	0.0	0.0	0.0	0.0	0.0	0.0	0.0	0.0	0.0	0.0	0.0	0.0	0.0	0.0	0.0	0.0	0.0	0.0	0.0	0.0	0.0	0.0	0.0	0.0	0.0	0.0	0.0	0.0	0.0	0.0	0.0	0.0	0.0	0.0	1.8206607832263679E-9	6.942146236907923E-10	1.4460122594398302E-7	5.563223843582165E-9	2.1849693254918261E-10	1.2295164142877767E-8	1.2388339949231208E-8	8.751436051874744E-11	2.9646628692080963E-9	1.6022436569918227E-10	8.460924407467152E-9	9.909287399884199E-8	1.4031967764351588E-11	1.5421286714689325E-7	8.986080893616565E-6	1.7677535980228867E-7	4.434962059552041E-7	2.69203488116933E-9	3.2680636550811334E-9	2.1344603981140814E-8	5.168984024168892E-9	5.450216656420043E-10	5.211505166930367E-9	2.2592245497180322E-8	3.587760348365216E-9	1.0077964301919601E-13	9.09344333539126E-12	1.437115372265488E-11	5.085869645223871E-10	0.0	0.0	8.652666431110073E-11	7.357931933555779E-11	1.9152704389443306E-9	1.076378879254594E-9	1.4596814936521153E-7	8.200041662667466E-11	2.520828734492001E-9	1.1018215647223499E-8	9.331935623495604E-8	6.322243162672196E-12	2.224253690263599E-11	4.852796555895507E-10	1.2413474096113177E-8	7.242360046379523E-9	1.2660143395547057E-8	8.914748363761979E-12	1.1864037057848008E-7	1.3568781862785541E-11	2.1202043049945842E-12	2.9831484212022927E-10	4.861037911236862E-14	6.657249208149859E-11	2.7148853644628792E-9	1.0867804475245078E-10	1.0921234081773115E-11	1.1121524650346164E-11	1.3864506523375506E-10	2.1625794928251305E-9	2.5448329574226247E-12	1.3782808896442174E-7	2.472237378312182E-9	8.06925115310531E-8	1.0964823654046985E-11	1.8157256661255037E-10	2.1270904375345588E-13	1.7140562012989895E-11	1.5750357076519766E-13	2.4663139002400033E-10	3.4995241875984703E-10	2.658409600735803E-10	1.8094741314278242E-13	1.1705781917389058E-12	9.31374310113377E-10	4.806587949096545E-10	2.7383645875406064E-8	5.018815693357931E-13	1.5893008972562136E-13	-7.680089335838708E-14	1.064428850438546E-12	9.259156385040083E-14	6.189153214507829E-13	1.5168993632612279E-9	1.0650065779483041E-12	3.4274543598232554E-15	2.2084869137342274E-14	4.174283321219889E-10	3.8006200960354886E-10	3.796751801353509E-12	8.328758603015568E-10	3.2227984406890667E-12	2.511716185521608E-10	2.54507093236551E-11	5.646100538610361E-7	4.0037494630803747E-11	1.8933416806616014E-9	3.662639359706501E-9	1.0750097149806383E-8	7.361051392545685E-9	6.410192163814115E-8	4.669767497205041E-14	6.865736505096355E-11	6.492422902402134E-14	5.497348728195645E-10	6.184542593058023E-8	3.0187447806642205E-8	3.956310932641507E-9	4.5598181008831063E-8	5.339940091988959E-10	8.30410046487398E-12	8.277841998215076E-12	2.5271432916967898E-11	4.77874363428259E-11	4.648232959786382E-11	7.291790460987921E-14	6.462386931459498E-9	-2.1812597025505617E-11	1.3564401544360759E-8	9.612918662489742E-9	1.7995738226334504E-7	8.14234601468006E-12	4.318459929594255E-10	2.4522293727505482E-9	1.5226779197943904E-12	4.5883325694084535E-8	1.5470206318563323E-8	1.8382697229692777E-7	1.7956129883820345E-7	1.1456653831434827E-10	0.0	4.809993071409069E-14	1.843677960540775E-11	9.263342051196861E-11	7.121542760299965E-8	5.333679456591718E-11	2.6961964123813877E-14	0.0	3.3649815288598053E-11	4.447187677593212E-14	1.3963549034206082E-15	8.711883424543444E-11	9.612470659554517E-9	2.3660388524227544E-6	4.8816114145032384E-8	5.540478434700493E-4	2.565285490715833E-6	0.003654032491368293	1.3524109107192556E-4	5.199703381391909E-4	1.8309928964147307E-4	4.364203756150525E-8	3.0198794631142905E-10	7.409013208173081E-7	7.1554179118277075E-6	1.0951567722284776E-8	1.4832639054639712E-7	1.0058620010155316E-7	5.796745210206418E-7	1.245227643507358E-7	4.2874702310723074E-8	1.2919066099903718E-7	5.958698418856852E-7	2.0339696854425878E-10	4.528207029620798E-6	2.03668539741579E-6	3.805518892040829E-7	0.0	8.615576086824162E-7	1.2144721349208278E-6	9.018893510023395E-10	7.289367337219405E-8	6.379827653075676E-6	1.755044576228425E-5	5.66928068050639E-4	5.462325263761627E-9	2.1378182246845225E-7	3.7850969346728994E-7	1.535391251249753E-6	3.7155475056321975E-6	2.855477728920427E-7	2.9616601322744367E-7	8.420409986369858E-10	8.898331545805827E-8	7.738214229839875E-10	1.0440964698569136E-5	1.2928643120096977E-10	1.0439679809888794E-5	3.76447707851528E-7	6.419597929438394E-6	2.5103286705644357E-8	1.5694351354134676E-7	1.963763081151802E-7	3.447681068119877E-8	4.26697353679448E-10	1.5180208794290815E-9	9.769001495055057E-8	4.174943192026077E-7	1.1553877255613757E-7	2.2907840800978793E-6	2.2781901096558912E-4	7.087100367691166E-4	4.162169219534671E-7	1.8700748611263363E-10	1.7668903843047877E-6	2.7194247548388802E-6	1.4857131904904753E-6	5.376652016678509E-10	0.0	7.552786974369032E-10	1.2237322672427556E-11	2.1666346623334014E-6	2.547614701931876E-7	4.0695374431067263E-7	4.7179245372795165E-8	1.3154591179052722E-6	3.2391156908936337E-9	1.9830176054115045E-8	3.6731978265856375E-6	6.781316294845917E-10	3.475508688339224E-10	4.3372894726148124E-8	2.6667989065536846E-10	9.611977642040362E-10	3.0233097326352E-8	4.756782489285078E-8	6.1435548372348E-11	1.0329485375794225E-6	5.933819081645034E-6	3.26248228124725E-6	2.9483949625610796E-9	2.2876361275001245E-6	1.3332545447908601E-5	3.487730559741058E-7	2.279594971165325E-5	3.0550033590182235E-7	5.5840017351004886E-8	8.48924211536223E-8	9.346562423317849E-8	1.788960870455906E-5	1.0565074718941316E-4	1.4346879231076809E-8	6.891356799607614E-11	7.292856407969435E-11	8.242496041813948E-8	7.019664335015359E-10	2.8059056549480535E-8	7.227947020436006E-10	7.852722613251656E-13	5.8622993921442816E-9	1.0072824435639746E-7	7.904623996985849E-7	4.664504095004276E-8	3.075484917057479E-6	9.120552599736863E-7	3.689760118683861E-6	7.093234909160165E-8
629862_hypothetical_protein	1e+221	0.0031012036554942937	0.003101203655494248	0.0031012083449337975	0.0029630886454281116	0.10480467705649889	0.10480467705649822	0.10480515781147126	0.08805438422007271	0.14829094719613567	0.14829094719613156	0.14829187359661458	0.10246377232073287	0.011024766042564152	0.011024766042563855	0.011024869265425279	0.004852457893940704	3.037963516041854	3.0378643054764103	1.1676917808276013	6.93609194304366E-4	0.0016944013535596506	0	0	0	0	0	0	0	0	0	0	0	0	0	0	0	0	0	0	0	0	0	0	0	0	0	0	0	0	0	0	0	0	0	0	0	0	1	0	0	0	0	0	0	0	0	0	0	0	0	0	0	0	0	0	0	0	0	0	0	0	0	0	0	0	0	0	0	0	0	0	0	0	0	0	0	0	0	0	0	0	0	0	0	0	0	0	0	0	0	0	0	0	0	0	0	0	0	0	0	0	0	0	0	0	0	0	0	0	0	0	0	0	0	0	0	0	0	0	0	0	0	0	0	0	0	0	0	0	0	0	0	0	0	0	0	0	0	0	0	0	0	0	0	0	0	0	0	0	0	0	1	1	0	1	1	1	1	0	0	0	0	0	0	0	0	0	0	0	0	0	0	0	0	0	0	0	0	0	0	0	0	0	0	0	0	0	0	0	0	0	0	0	1	0	0	0	0	0	0	0	0	0	0	0	0	0	0	0	0	0	0	0	0	0	0	0	0	0	0	0	0	0	0	0	0	0	0	0	0	0	0	0	0	0	0	0	0	0	0	0	0	0	0	0	0	0	0	0	0	0	0	0	0	0	0	0	0	0	0.0	0.0	0.0	0.0	0.0	0.0	0.0	0.0	0.0	0.0	0.0	0.0	0.0	0.0	0.0	0.0	0.0	0.0	0.0	0.0	0.0	0.0	0.0	0.0	0.0	0.0	0.0	0.0	0.0	0.0	0.0	0.0	0.0	0.0	0.0	0.0	1.0	0.0	0.0	0.0	0.0	0.0	0.0	0.0	0.0	0.0	0.0	0.0	0.0	0.0	0.0	0.0	0.0	0.0	0.0	0.0	0.0	0.0	0.0	0.0	0.0	0.0	0.0	0.0	0.0	0.0	0.0	0.0	0.0	0.0	0.0	0.0	0.0	0.0	0.0	0.0	0.0	0.0	0.0	0.0	0.0	0.0	0.0	0.0	0.0	0.0	0.0	0.0	0.0	0.0	0.0	0.0	0.0	0.0	0.0	0.0	0.0	0.0	0.0	0.0	0.0	0.0	0.0	0.0	0.0	0.0	0.0	0.0	0.0	0.0	0.0	0.0	0.0	0.0	0.0	0.0	0.0	0.0	0.0	0.0	0.0	0.0	0.0	0.0	0.0	0.0	0.0	0.0	0.0	0.0	0.0	0.0	0.0	0.0	0.0	0.0	0.0	0.0	0.0	0.0	0.0	0.0	0.0	0.0	0.0	0.0	0.0	0.0	0.0	0.0	1.0	1.0	0.0	1.0	1.0	1.0	1.0	0.0	0.0	0.0	0.0	0.0	0.0	0.0	0.0	0.0	0.0	0.0	0.0	0.0	0.0	0.0	0.0	0.0	0.0	0.0	0.0	0.0	0.0	0.0	0.0	0.0	0.0	0.0	0.0	0.0	0.0	0.0	0.0	0.0	0.0	0.0	1.0	0.0	0.0	0.0	0.0	0.0	0.0	0.0	0.0	0.0	0.0	0.0	0.0	0.0	0.0	0.0	0.0	0.0	0.0	0.0	0.0	0.0	0.0	0.0	0.0	0.0	0.0	0.0	0.0	0.0	0.0	0.0	0.0	0.0	0.0	0.0	0.0	0.0	0.0	0.0	0.0	0.0	0.0	0.0	0.0	0.0	0.0	0.0	0.0	0.0	0.0	0.0	0.0	0.0	0.0	0.0	0.0	0.0	0.0	0.0	0.0	0.0	0.0	0.0	0.0	0.0	1.1577485000691112E-6	2.096399540296723E-6	3.370766612390552E-4	1.2611076046786796E-4	5.3869592379074405E-6	1.5579952555855314E-6	1.2729518336784817E-4	2.971817228969442E-7	6.403633208251769E-6	5.075629492934386E-5	4.842823311923539E-6	1.9182529831796025E-5	6.12856015832497E-5	6.128743289246508E-5	6.038220671615857E-4	0.0015011930545066887	8.162298990999073E-5	2.6505908542473477E-6	7.002996725091748E-5	1.2000563443748113E-5	7.99213022628642E-6	8.13642724306618E-7	7.296568751091748E-6	1.498316972159408E-5	3.7068050599997626E-5	1.4142123250238114E-8	8.846428600772782E-8	9.361200321578167E-7	1.0623290017663933E-6	9.631664688036778E-9	6.047427947297734E-8	1.0450186601618228E-6	2.0588783534725152E-6	2.614358097563496E-6	1.9547824913090928E-5	1.4791392097779354E-4	6.11302128887492E-4	2.3864324507627543E-6	1.1339204572968775E-5	1.891635909975209E-4	1.9762685754542986E-7	4.914561404500972E-7	9.172619248598579E-7	6.2926015491626686E-6	3.1844145627069054E-6	2.125690643062228E-5	2.8211592372873184E-5	2.8216123117985603E-5	1.1307246396274895E-4	1.1128407978233668E-5	3.208716203184636E-6	5.056415286475158E-9	1.8078574803848113E-7	4.181013473880668E-6	5.298786575069769E-7	2.638494037698891E-7	3.160750866593176E-7	7.241028489035628E-7	2.8268362201044894E-6	1.1128036391694351E-5	1.1130549162463588E-5	2.010170720792015E-4	1.00173022186123E-4	6.113197098238654E-4	6.048195377861276E-8	1.8159596049116544E-10	1.779234568344279E-6	2.339153315489284E-10	1.4233135722130363E-5	4.660980967297057E-6	1.8990767138515885E-5	6.938378344423235E-6	2.9658885236649724E-8	3.0063634285371066E-5	3.1029099430202045E-5	1.2722788987451494E-5	7.382422693869017E-5	2.663548545056571E-7	3.6971549073339105E-6	4.294994415676712E-8	7.947701083921288E-7	2.787689310501662E-7	5.559003776189897E-7	2.641523076640784E-4	5.875372555141922E-8	5.879195374980384E-8	5.9044971023602955E-8	5.286837396423216E-6	2.6861031908964605E-5	2.6865076484083872E-5	6.14648968966236E-6	6.156380790822702E-6	1.1210565642572057E-5	1.1233041825819967E-5	1.1630364478154576E-6	1.4828702282754236E-6	1.0510795979579157E-5	1.4483889829275398E-5	5.104487736162788E-6	2.588139949577517E-5	8.727468875147082E-5	2.5351659405092875E-7	2.9841773496741553E-10	1.3473809577135842E-4	1.1783494834327612E-5	9.757763207041137E-5	7.247860728365474E-6	5.142289433823777E-6	2.624049759247793E-5	4.650604651379453E-6	6.44280354955562E-7	1.8762516296177978E-7	3.6400294844973757E-7	5.473180054726967E-7	6.62430899800448E-7	6.626014431576621E-7	5.56812428057829E-4	1.1187401746215464E-5	4.033377141465788E-5	4.5506628327807164E-5	2.853946797320983E-4	3.3483555705871026E-7	6.565621776255526E-7	1.2981836386982692E-6	1.2985837579693182E-6	1.3769678765762627E-5	1.656437470354266E-5	1.2783738571164882E-5	8.673032880768261E-8	2.7555735471196385E-13	1.0356184738102847E-5	1.177416290021327E-7	3.1423255357765356E-6	7.498855565168938E-6	6.524812438313266E-5	6.192647061808998E-9	5.987321749501007E-11	1.8687418557039592E-7	4.432186292757656E-6	6.963103871271414E-8	6.991498546771169E-8	2.7466361194883326E-5	6.525379969213319E-5	4.0826040141883624E-5	0.999995725442442	0.9999999999999374	0.9999999999763562	0.999271892553486	0.9999999862896141	0.9997145916960433	0.050827713348941095	0.001134749413936209	1.7585865361535724E-4	0.0011347558264370727	1.44432325988042E-6	3.996476021894679E-6	1.314426128051771E-5	2.3265525462168313E-5	1.5123309995090928E-5	1.4766657041487274E-4	1.5438094810305003E-5	2.672063439279615E-5	5.689687627474793E-5	7.77518906217578E-5	3.537082724935914E-6	6.785712182488801E-6	3.806954751439662E-13	3.12449334927134E-6	7.891087247413608E-6	1.0239294061187287E-5	1.0241682135037067E-5	1.136452596028903E-5	1.1374106804939998E-4	1.2179642527199164E-5	1.1154409573199686E-4	1.2577576383732136E-6	1.3917238877225735E-5	8.264324646575227E-4	2.820606204895215E-4	5.272069168524851E-4	0.01967545235682233	2.402971478020488E-4	2.4032344343127843E-4	1.9289710294634332E-5	1.9303268925963124E-5	3.452612418186618E-8	2.36242644096607E-4	3.184254889411209E-4	5.6902117142820785E-5	5.427433058851072E-4	3.487573666814958E-4	7.375921911634276E-5	3.095803839261446E-4	2.3587188726070796E-4	2.4500117099646168E-5	2.4759530995455137E-5	4.272157785134567E-5	9.159555969717736E-5	5.047200333008206E-5	6.305997717365175E-4	0.0065077209381838586	0.01105698317987791	1.2568378851818274E-4	0.0015399840300830414	2.900810593768899E-4	5.189310694309057E-5	4.0075389617721946E-4	1.5032862432651228E-7	1.5037527278938256E-7	5.633370590807374E-5	5.633670172477956E-5	3.11690763979966E-5	2.3178116651301206E-4	1.323408975303364E-4	1.3630886631021966E-4	6.488753921951584E-7	4.000426752415187E-6	9.723217225887648E-5	0.0015619553498041894	1.651254891710252E-7	5.5555942222285104E-5	1.2513990790830043E-4	4.534424905888734E-6	6.2876121493804504E-6	4.808850813420307E-5	5.764829373633429E-5	5.7659223559825E-5	2.5169911219402596E-4	6.640405797614379E-4	4.007716988184695E-4	5.0272717048716054E-5	3.661035327610085E-4	0.0017477012448503526	7.309454940451765E-4	0.0037605739432515772	1.1617014701192918E-4	6.89650522403551E-4	1.6185641436905485E-5	2.1507944367238352E-4	0.0031606398270104252	0.00652876801810609	1.2004811178867314E-4	1.2005275338400345E-4	1.2005767128331346E-4	1.2564603211651093E-4	1.2569593779598875E-4	6.315208369966907E-4	2.6050805956856493E-10	8.784330265598772E-5	2.403364414738096E-5	7.496739655776796E-5	2.3661569966682006E-4	2.293154648314033E-4	4.348765893325002E-5	4.640729328115878E-4	6.315426329519536E-4	9.921056544381912E-5	0.0	0.0	0.0	0.0	0.0	0.0	0.0	0.0	0.0	0.0	0.0	0.0	0.0	0.0	0.0	0.0	0.0	0.0	0.0	0.0	0.0	0.0	0.0	0.0	0.0	0.0	0.0	0.0	0.0	0.0	0.0	0.0	0.0	0.0	0.0	0.0	0.0	0.0	0.0	0.0	0.0	0.0	0.0	0.0	0.0	0.0	0.0	0.0	0.0	0.0	0.0	0.0	0.0	0.0	0.0	0.0	0.0	0.0	0.0	0.0	0.0	0.0	0.0	0.0	0.0	0.0	0.0	0.0	0.0	0.0	0.0	0.0	0.0	0.0	0.0	0.0	0.0	0.0	0.0	0.0	0.0	0.0	0.0	0.0	0.0	0.0	0.0	0.0	0.0	0.0	0.0	0.0	0.0	0.0	0.0	0.0	0.0	0.0	0.0	0.0	0.0	0.0	0.0	0.0	0.0	0.0	0.0	0.0	0.0	0.0	0.0	0.0	0.0	0.0	0.0	0.0	0.0	0.0	0.0	0.0	0.0	0.0	0.0	0.0	0.0	0.0	0.0	0.0	0.0	0.0	0.0	0.0	0.0	0.0	0.0	0.0	0.0	0.0	0.0	0.0	0.0	0.0	0.0	0.0	0.0	0.0	0.0	0.0	0.0	0.0	0.0	0.0	0.0	0.0	0.0	0.0	0.0	0.0	0.0	0.0	0.0	0.0	0.0	0.0	0.0	0.0	0.0	0.0	0.0	0.0	0.0	0.0	0.0	0.0	0.0	0.0	0.0	0.0	0.0	0.0	0.0	0.0	0.0	0.0	0.0	0.0	0.0	0.0	0.0	0.0	0.0	0.0	0.0	0.0	0.0	0.0	0.0	0.0	0.0	0.0	0.0	0.0	0.0	0.0	0.0	0.0	0.0	0.0	0.0	0.0	0.0	0.0	0.0	0.0	0.0	0.0	0.0	0.0	0.0	0.0	0.0	0.0	0.0	0.0	0.0	0.0	0.0	0.0	0.0	0.0	0.0	0.0	0.0	0.0	0.0	0.0	0.0	0.0	0.0	0.0	0.0	0.0	0.0	0.0	0.0	0.0	0.0	0.0	0.0	0.0	0.0	0.0	0.0	0.0	0.0	0.0	0.0	0.0	2.549999386494736E-8	1.511251430864943E-8	2.9582909962113475E-7	3.594162043245189E-7	9.435207831249112E-11	2.2946526919327872E-10	9.194154245936465E-8	1.2575079632649346E-9	1.324004295244908E-10	1.6610513351693475E-8	-6.624677810999862E-9	-1.668115037709039E-9	6.412116941718318E-8	6.413183134798051E-8	8.601074888959191E-7	4.494874544547093E-6	1.0971177804264232E-7	1.033170973335294E-8	2.188612466392625E-8	2.3611865193893703E-9	2.627392923843114E-8	-7.816587320472885E-10	2.5509979725982514E-8	1.632801229333315E-9	9.452850946221707E-9	1.8050451019431612E-9	1.2475126657986832E-9	2.2363603722529047E-9	-1.1287901730735165E-9	-1.6611499240224969E-9	-3.1759169225360095E-9	2.7056551347928697E-9	1.81791913211302E-9	1.8903888042059063E-9	1.3932836536383704E-9	3.251381633370752E-8	3.0814139649897217E-7	-6.671889998519141E-10	-1.4895683805881722E-9	2.384878709281522E-7	6.0274152576513305E-9	2.8344075683042405E-9	-2.310253164170963E-9	1.5788669551990408E-8	-6.174928425578302E-9	1.0055283911751149E-8	1.1179315310006887E-8	1.118402872134943E-8	6.082360354083189E-8	3.6060071022755606E-9	-5.298045278712992E-10	2.037345349978875E-9	4.763783897643069E-10	1.3782758153807744E-9	-8.241891812856971E-9	-7.0703447510256805E-9	2.3648966154775615E-8	-6.085988943210073E-9	1.7565116215088912E-8	3.631589179010653E-9	3.620290371470503E-9	2.663898537438652E-7	7.806015786803464E-8	3.0819273809032377E-7	-3.176354393726128E-9	-4.455197746695205E-14	1.157643163577168E-11	6.959238816701663E-14	7.908739276978928E-10	1.1215307955136943E-10	1.9156851676532024E-9	1.7212080048096444E-10	1.8624009529778717E-10	3.0300108725134234E-9	3.0854333346889886E-9	2.136450769443278E-9	1.764021922424344E-8	1.4316156666576142E-11	1.3246561711760047E-9	2.211975815341191E-8	1.3567933117797509E-8	2.6073864642156544E-12	1.2896780034105023E-12	2.122908379234372E-7	-1.606049362439562E-11	-1.5900563386540634E-11	-1.5995378857647488E-11	4.841930540797286E-9	3.661034037749254E-9	3.6633003231616255E-9	3.555080376506099E-10	3.5616066621029066E-10	1.1707945178893094E-9	1.1747720112033366E-9	3.456312937362754E-8	3.460047214867998E-8	2.5136766859023275E-8	2.7662935596810604E-9	-5.663946973954144E-9	5.4314642374264914E-9	2.971702467105151E-8	6.607281765929239E-10	-1.9331688861356166E-15	4.686445109294856E-8	7.303944253966556E-10	3.5799247330816405E-8	-5.4548165134703E-9	9.536393267689367E-11	3.289941549437526E-9	1.0795214197145827E-10	-1.181263047391272E-9	1.9582278841488454E-8	1.037997189612546E-8	-8.412706986831212E-10	-6.016344192150717E-10	-6.015591646546116E-10	7.713235074812167E-7	3.7765151973640854E-10	1.0888510211350187E-8	1.3146193544257727E-8	2.3279973862381544E-7	3.713353171153326E-8	2.9063784403351146E-9	1.4667691670134616E-9	1.4665707772602736E-9	-1.1578895593069828E-9	1.9353533036763006E-9	4.824584461621698E-9	1.9151689544251857E-9	-7.309287269620798E-15	3.567104582023815E-10	-1.4976683962160372E-11	-3.690950684837209E-11	5.9409967176823276E-8	5.885593243727758E-8	1.717426273971034E-9	-2.586438462932909E-12	-1.9289087420484287E-10	6.847027318801285E-11	-1.1810793790189323E-11	-1.1836905996857275E-11	1.722683794872377E-9	5.886144162567928E-8	3.775569783593215E-9	9.82022897746404E-5	2.9599141138092477E-8	6.849422907739822E-7	6.069966373933866E-4	1.9195014887574136E-4	2.1655591463209944E-4	6.741184531131733E-5	3.2071074723650714E-7	1.6730663957568353E-8	3.207868755383033E-7	2.4255632837317814E-8	1.1178159615649027E-8	4.5483088268447915E-8	1.2415563999918053E-8	-1.1856433054059846E-9	9.85002736255021E-8	2.3559767153785114E-8	4.318991893843111E-8	3.454069736029815E-8	4.897353445705284E-8	3.2388057559640684E-9	1.5243558064454074E-7	6.3525592510121E-16	4.1115064385366456E-8	3.208511587504558E-8	1.7421982214135378E-8	1.742863595157528E-8	2.666252647272899E-9	1.0024936353051868E-7	7.081883370355769E-10	4.443878226681561E-8	5.327211176770591E-10	1.0322699254340276E-9	2.198433495995307E-6	5.048223682449743E-7	1.28802191010221E-6	7.797445928259955E-6	6.347399174802125E-8	6.3522234640829E-8	1.394832266123769E-9	1.401767603214358E-9	2.5221452562010473E-13	3.679428058944224E-7	6.207656985587613E-7	3.4519904671343534E-8	1.3356918349444625E-6	7.304271431392197E-7	5.592644861069718E-8	2.519001085669946E-7	9.386746600638959E-8	-5.940673402559044E-10	1.458261179551509E-9	1.5705538161475913E-8	8.022389649326367E-8	2.5060025814384193E-8	2.19794359665904E-6	1.1520839087644091E-4	3.401051487878434E-4	2.0924434769058393E-7	4.799690635188571E-6	8.104786144416589E-7	4.206904275055179E-8	1.5053517085304702E-6	-1.0960461557436371E-9	-1.0963320247917927E-9	4.1436831711016845E-8	4.144870590905281E-8	6.745639294956712E-8	2.2651567873038358E-7	2.0307127361225415E-7	2.1384270177537837E-7	2.771435322314632E-8	5.0977536381223966E-9	5.1622612561133844E-8	6.156338543902547E-6	-3.102664776637889E-11	1.1814277570545777E-8	5.548821492042111E-8	3.792741185100098E-9	2.3653909388794762E-9	2.5147435995311355E-8	3.5539454315076024E-8	3.556203015886509E-8	6.123511310491365E-7	2.6086354682324777E-6	1.505469023490246E-6	3.253258692855431E-8	5.342304883066144E-7	8.077971306366498E-6	7.320684418087855E-7	2.0671583963558383E-5	1.7945812509703458E-7	6.215182735107164E-7	1.1929441879997152E-9	1.197728527362388E-7	1.4907332771583928E-5	8.508452546814298E-5	1.9116812714011118E-7	1.9118685832704148E-7	1.9120439598049985E-7	2.0916709238833083E-7	2.093080973004772E-7	2.2826408498898E-6	-1.9602001031686782E-13	2.4424985586569926E-8	-8.533149983455093E-9	9.025141218907569E-8	1.036283066218409E-7	3.7601712524101523E-7	2.442335626115863E-8	1.3383617232141324E-6	2.2828058564822824E-6	1.2608337588058635E-7	0.0	0.0	0.0	0.0	0.0	0.0	0.0	0.0	0.0	0.0	0.0	0.0	0.0	0.0	0.0	0.0	0.0	0.0	0.0	0.0	0.0	0.0	0.0	0.0	0.0	0.0	0.0	0.0	0.0	0.0	0.0	0.0	0.0	0.0	0.0	0.0	0.9993886978711125	0.0	0.0	0.0	0.0	0.0	0.0	0.0	0.0	0.0	0.0	0.0	0.0	0.0	0.0	0.0	0.0	0.0	0.0	0.0	0.0	0.0	0.0	0.0	0.0	0.0	0.0	0.0	0.0	0.0	0.0	0.0	0.0	0.0	0.0	0.0	0.0	0.0	0.0	0.0	0.0	0.0	0.0	0.0	0.0	0.0	0.0	0.0	0.0	0.0	0.0	0.0	0.0	0.0	0.0	0.0	0.0	0.0	0.0	0.0	0.0	0.0	0.0	0.0	0.0	0.0	0.0	0.0	0.0	0.0	0.0	0.0	0.0	0.0	0.0	0.0	0.0	0.0	0.0	0.0	0.0	0.0	0.0	0.0	0.0	0.0	0.0	0.0	0.0	0.0	0.0	0.0	0.0	0.0	0.0	0.0	0.0	0.0	0.0	0.0	0.0	0.0	0.0	0.0	0.0	0.0	0.0	0.0	0.0	0.0	0.0	0.0	0.0	0.0	4.274557557982548E-6	4.274557557982548E-6	0.0	6.264568455838125E-14	6.264568455838125E-14	2.3643736701849877E-11	1.3710385979636897E-8	0.0	0.0	0.0	0.0	0.0	0.0	0.0	0.0	0.0	0.0	0.0	0.0	0.0	0.0	0.0	0.0	0.0	0.0	0.0	0.0	0.0	0.0	0.0	0.0	0.0	0.0	0.0	0.0	0.0	0.0	0.0	0.0	0.0	0.0	0.0	0.9803245476431777	0.0	0.0	0.0	0.0	0.0	0.0	0.0	0.0	0.0	0.0	0.0	0.0	0.0	0.0	0.0	0.0	0.0	0.0	0.0	0.0	0.0	0.0	0.0	0.0	0.0	0.0	0.0	0.0	0.0	0.0	0.0	0.0	0.0	0.0	0.0	0.0	0.0	0.0	0.0	0.0	0.0	0.0	0.0	0.0	0.0	0.0	0.0	0.0	0.0	0.0	0.0	0.0	0.0	0.0	0.0	0.0	0.0	0.0	0.0	0.0	0.0	0.0	0.0	0.0	0.0	3.418829628287767E-7	1.1775535557756456E-7	3.3051753349833124E-4	8.529810191504339E-11	5.1799386572293216E-6	4.219675386885058E-9	1.2126533390643957E-4	1.3016395739029463E-9	5.050771322512304E-6	5.044208656812543E-5	3.8827144277497894E-8	1.9616704349800784E-7	2.280853284020168E-11	6.570848554154907E-8	1.6486449927466396E-7	0.001475107769083439	9.311923632182584E-8	1.1804763666578566E-7	6.396461600843839E-5	4.23520407633049E-9	7.011019864666679E-8	8.693566200257408E-9	5.206053022011048E-8	9.302693171342469E-9	3.036801883160578E-5	5.148080850503334E-10	1.6584551509879475E-9	2.447099300972866E-8	1.0346333900734805E-8	9.627334707218438E-9	2.9641844534467054E-12	4.8104203953514E-9	2.5674495862659796E-10	2.506023388804124E-9	1.8138355509123016E-5	1.840903895988788E-8	3.69618780027281E-11	5.365187183414832E-10	9.228756382761993E-6	3.806914006254658E-9	3.5524684305343612E-9	3.2983562547883594E-9	1.1985935244318568E-8	1.1512075892561313E-7	5.4391685599952666E-8	2.692224043698843E-8	2.4539259513289835E-12	1.0498118818702551E-8	1.0195746261021377E-4	1.5011325515956742E-12	1.6800667745897613E-8	2.216817618361233E-9	6.275296948743403E-9	1.0183869414426283E-8	3.315024932337707E-8	3.1029366076573694E-8	7.479837893509256E-8	3.2790283599481995E-8	6.662668006196526E-8	1.36457511956678E-12	3.0416934526655837E-9	1.0172568889366129E-4	6.563833369299665E-5	6.113082353648158E-4	2.9497977283021726E-8	1.0180745135812685E-13	1.7170572114144633E-6	3.473887844052115E-13	1.1897251996129121E-5	4.380832160144621E-6	1.783820160827787E-5	6.9359170814520255E-6	6.016957931898048E-9	2.9277218612011602E-5	3.038869907234787E-5	4.41945080531525E-9	7.381647533100111E-5	1.4286349880876514E-12	3.6943889869522906E-6	8.648304294922582E-12	7.904505512357218E-7	2.5826455785082914E-7	4.051226795143137E-7	2.6411374653212416E-4	4.374278717023117E-13	5.140332604014475E-14	3.927258518388044E-11	1.0800988992087923E-9	3.651634550294602E-12	2.410865484514524E-5	2.6068036618198676E-13	5.97717841965828E-6	1.6053824936079764E-13	7.168784454947286E-10	1.195255672215012E-9	3.802461634450083E-8	3.3943789223833676E-8	9.194002226209363E-10	2.0784577314802988E-7	4.385118823613254E-9	8.702149930384095E-5	4.821573140745272E-9	2.834410484098271E-10	1.3400926194329088E-4	4.644526985231323E-10	8.740679982133237E-5	7.101234780870769E-6	4.610873162502749E-6	2.3179530778572044E-5	4.640383019172134E-6	1.548371209025845E-9	1.0124131555322435E-7	1.1440167013709868E-7	1.676156458074729E-8	9.013900736931646E-13	1.283710915345182E-9	5.567502804559865E-4	9.770909459194677E-6	1.432441942839091E-10	2.891928909254382E-5	2.8538575562142565E-4	2.826219381857342E-7	7.651459466018196E-9	1.0637046798933625E-12	7.657695699769818E-9	2.0744450823784177E-8	1.0836391228785658E-8	1.6647962186588927E-7	3.0233840986326754E-9	2.5290880500961066E-13	1.0244175420615065E-5	2.865752080083439E-11	3.075161118748504E-6	5.749565856749683E-8	5.292655202993046E-12	2.029989065732707E-9	6.182609979532572E-12	4.796206765078637E-10	4.424516025780534E-6	1.0635936575909E-13	2.5286994720374878E-11	2.6555888724355547E-5	9.257540267704201E-8	9.416049886468159E-7	2.8173812366039103E-4	2.3643731840901245E-11	7.281074402227702E-4	1.7001102783452263E-9	2.8540252255479927E-4	0.9488874327656349	0.0496940068799262	1.8066868001653802E-9	8.245720661825828E-9	8.682584100084823E-4	1.4426635364106488E-7	2.8715018307590157E-7	1.0048658360961582E-7	1.502482703807928E-7	1.9652777849543668E-8	1.3807790088138372E-4	4.292331046151787E-8	1.0931838267946858E-7	3.7061465008036976E-12	1.0828590568667806E-7	1.7111328021179872E-8	9.213164264831875E-8	3.801403636316536E-13	1.1646161213185735E-7	4.728300107004202E-8	1.1824985435282542E-12	3.6789449264773566E-10	1.6439414052271673E-8	4.4942947474702066E-8	4.3604498758398336E-6	1.109659073224023E-4	6.216578585238608E-9	3.0427106276764704E-6	7.203803278896803E-4	5.339964581629886E-9	4.041894179743766E-4	0.019449069516481066	7.744471730575242E-12	2.2193931623226693E-4	5.492273302820649E-13	1.5781826956384748E-9	3.380898105920238E-8	4.688773591610129E-9	2.820110791730279E-4	4.275962028899016E-9	1.948996427868499E-4	2.884518587210616E-4	1.6065027086398231E-10	2.9960826349806347E-4	2.3577249797446242E-4	5.387235435527771E-9	2.5759698596417024E-8	3.536279102878126E-8	5.6699870239040884E-5	2.1537755248046686E-5	2.78959333410711E-9	3.383414916013905E-7	0.011007986001865921	2.7819968551057173E-12	0.0013616754362348882	1.3314963509536426E-7	6.556168785643024E-7	1.0011880213767199E-11	1.2858603071208563E-12	2.5956835569829195E-9	9.886425011984556E-12	1.3971016854519291E-7	2.628383988234617E-8	1.814839875667884E-4	2.780495611531819E-9	7.785317845954154E-8	3.5430797740154674E-8	2.7747822484158746E-8	7.597585205409985E-8	0.0015568082749245482	7.683842451200462E-11	4.510644201638492E-5	1.2115831599035509E-4	3.96939470181934E-9	6.87132928334222E-9	1.906631519332791E-9	1.8799406475977776E-12	2.052452230394408E-8	4.812322729197405E-8	4.3077076664033154E-4	2.753177229738446E-4	7.167127846763321E-8	3.141965609909647E-8	0.0017116811583040015	4.558402301180209E-7	0.003730683370944732	7.659262224457564E-9	6.833693705162736E-4	7.849779715130012E-9	6.61047865118114E-5	0.0017558065229227315	0.006409697222569344	1.0593304011763394E-11	8.034128917699945E-12	2.122195419396178E-9	6.266098750984384E-13	3.0590021915410937E-5	1.7771561999779806E-11	3.1108449149996886E-13	8.486590318390608E-5	7.703748861054294E-8	8.745567159351708E-8	2.332257478384614E-4	1.2854458886213393E-7	6.680240731693488E-7	6.32989418658525E-8	5.329649193727137E-4	1.1577485000691112E-6	1.1577485002911558E-6	2.0963995401857005E-6	2.096399540296723E-6	1.261107604676459E-4	3.370766612390552E-4	3.370766612390552E-4	5.3869592379074405E-6	5.3869592379074405E-6	1.5579952554745091E-6	2.971817228969442E-7	2.971817228969442E-7	6.4036332084738135E-6	6.12856015832497E-5	6.128560158336072E-5	0.0015011930545066887	6.038220671615857E-4	6.038220671615857E-4	2.6505908542473477E-6	2.6505908542473477E-6	1.2000563443859136E-5	7.002996725091748E-5	7.00299672510285E-5	7.99213022628642E-6	7.99213022628642E-6	7.296568751091748E-6	8.136427241955957E-7	8.13642724306618E-7	8.846428600772782E-8	1.4142123250238114E-8	1.4142123250238114E-8	9.361200321578167E-7	9.361200321578167E-7	9.631664577014476E-9	9.631664465992174E-9	6.047427925093274E-8	0.0	1.4791392097779354E-4	1.9547824913090928E-5	2.614358097563496E-6	2.0588783534725152E-6	1.0450186601618228E-6	1.045018660272845E-6	1.1339204572968775E-5	2.386432450984799E-6	2.3864324508737766E-6	1.891635909975209E-4	1.891635909975209E-4	1.1307246396274895E-4	6.2926015491626686E-6	9.172619248598579E-7	1.9762685743440755E-7	1.9762685754542986E-7	4.914561404500972E-7	3.1844145627069054E-6	3.1844145627069054E-6	2.125690643062228E-5	2.125690643062228E-5	1.1128407978233668E-5	3.2087162034066807E-6	3.2087162034066807E-6	5.056415286475158E-9	5.056415286475158E-9	1.8078574792745883E-7	5.298786575069769E-7	5.298786575069769E-7	2.638494037698891E-7	2.638494035478445E-7	3.160750866593176E-7	3.160750866593176E-7	6.938378344312213E-6	1.8159596049116544E-10	1.8159596049116544E-10	1.779234568344279E-6	1.779234568344279E-6	1.4233135722130363E-5	2.339153315489284E-10	2.339153315489284E-10	2.9658885236649724E-8	2.9658885236649724E-8	1.2722788987451494E-5	3.1029099430202045E-5	3.0063634285371066E-5	3.0063634285371066E-5	7.38242269388012E-5	5.559003776189897E-7	2.663548545056571E-7	2.663548545056571E-7	7.947701083921288E-7	4.294994415676712E-8	3.6971549073339105E-6	3.6971549073339105E-6	2.641523076640784E-4	2.6865076484083872E-5	2.6861031908964605E-5	2.6861031908964605E-5	2.5351659405092875E-7	8.727468875147082E-5	1.4828702282754236E-6	1.1630364478154576E-6	1.1630364479264799E-6	1.0510795979579157E-5	1.0510795979579157E-5	5.104487736051766E-6	5.104487736162788E-6	6.442803547335174E-7	1.3473809577146945E-4	2.9841762394511306E-10	2.9841762394511306E-10	9.757763207052239E-5	1.1783494834327612E-5	1.1783494834549657E-5	5.1422894337127545E-6	7.2478607285875185E-6	7.2478607285875185E-6	1.8762516318382438E-7	1.8762516296177978E-7	3.6400294844973757E-7	3.6400294844973757E-7	5.56812428057829E-4	5.56812428057718E-4	1.1187401746215464E-5	1.1187401746326486E-5	4.550662832769614E-5	4.033377141465788E-5	4.033377141454686E-5	1.2985837579693182E-6	1.2981836386982692E-6	6.565621776255526E-7	6.565621775145303E-7	1.278373857105386E-5	1.278373857105386E-5	6.524812438313266E-5	8.673032880768261E-8	8.673032880768261E-8	3.1423255357765356E-6	1.177416288911104E-7	2.7566837701442637E-13	2.7566837701442637E-13	1.0356184738102847E-5	2.7466361194883326E-5	6.192647061808998E-9	6.192647061808998E-9	5.98731064727076E-11	5.98731064727076E-11	4.432186292757656E-6	1.8687418557039592E-7	1.8687418557039592E-7	4.0826040141883624E-5	4.0826040141883624E-5	0.0	0.0	0.999271892553486	0.0	0.0	0.0	0.0	0.050827713348941095	1.7585865361535724E-4	1.7585865361535724E-4	2.3265525461946268E-5	1.314426128051771E-5	3.996476021894679E-6	1.44432325988042E-6	1.44432325988042E-6	1.5438094810305003E-5	1.4766657041487274E-4	1.5123309995090928E-5	1.5123309994979905E-5	2.672063439279615E-5	7.775189062186882E-5	7.77518906217578E-5	1.136452596028903E-5	3.537082724935914E-6	3.537082724935914E-6	6.785712182488801E-6	6.785712182488801E-6	3.12449334927134E-6	3.808064974464287E-13	3.808064974464287E-13	1.0241682135037067E-5	1.2577576383732136E-6	1.2179642527310186E-5	1.2179642527199164E-5	1.1154409573210788E-4	2.4032344343127843E-4	5.272069168524851E-4	2.820606204895215E-4	8.264324646575227E-4	1.391723887700369E-5	1.3917238877114713E-5	0.01967545235682233	0.0	1.9303268926074146E-5	3.4526123959821575E-8	3.452612418186618E-8	4.272157785134567E-5	3.095803839261446E-4	3.095803839261446E-4	2.4500117099424124E-5	2.3587188726070796E-4	2.3587188726070796E-4	0.0065077209381838586	0.00650772093818397	2.900810593768899E-4	0.0015399840300830414	0.0015399840300830414	5.189310694297955E-5	5.1893106943201595E-5	5.633370590807374E-5	1.5037527290040487E-7	1.503286245485569E-7	1.503286245485569E-7	5.63367017250016E-5	1.3630886631033068E-4	3.11690763979966E-5	3.11690763979966E-5	2.3178116651301206E-4	1.323408975303364E-4	5.764829373644531E-5	6.488753921951584E-7	6.488753921951584E-7	4.000426752415187E-6	0.0015619553498041894	9.723217225865444E-5	9.723217225865444E-5	4.534424906110779E-6	1.2513990790830043E-4	5.5555942222285104E-5	1.651254890600029E-7	1.651254891710252E-7	5.765922355960296E-5	5.027271704849401E-5	5.0272717048716054E-5	3.6610353276089747E-4	3.6610353276078644E-4	7.309454940451765E-4	7.309454940451765E-4	0.0037605739432515772	6.89650522403551E-4	6.89650522403551E-4	2.1507944367238352E-4	1.618564143712753E-5	1.6185641436905485E-5	0.003160639827010314	0.003160639827010314	1.2004811178867314E-4	6.315208369966907E-4	6.315208369966907E-4	7.496739655787898E-5	2.403364414738096E-5	8.784330265598772E-5	2.6050805956856493E-10	2.605081705908674E-10	2.3661569966682006E-4	2.3661569966682006E-4	4.348765893325002E-5	4.348765893302797E-5	1.836666429455569E-5	2.8641791272043804E-6	1.1955163272714397E-4	1.1845081980821348E-6	1.3509746749074125E-6	1.2574140778764953E-4	4.472644546793525E-5	6.1077531249287276E-6	4.9403433043604394E-5	4.528614950705112E-6	1.4378533664149984E-5	4.230107010416706E-5	1.8541177482234161E-9	2.04012655030672E-5	8.975358518443777E-4	5.553770448674111E-5	4.4153917844513835E-5	8.700498608238405E-6	5.9352122012690245E-6	2.5071722360325843E-5	7.061149693954327E-6	6.491619592985387E-6	7.738661500722444E-6	2.2094183571574888E-5	4.5105338741802115E-6	7.483697084254004E-8	9.755231709096535E-7	1.506799626183053E-7	5.1043981229570434E-6	6.0469949492159E-8	1.0638490088865638E-11	1.0186701137060439E-6	5.557364890496075E-7	1.6935972838916236E-5	1.4650445157382563E-4	4.6340661694865837E-4	1.7617898251387487E-8	8.953308640924362E-6	9.806257399591622E-5	1.185728799568686E-5	2.9738175133520173E-7	4.2910414066454905E-7	5.387325559547129E-6	2.2038642327748548E-5	2.508156949576623E-5	6.981608182687893E-6	4.533199038370128E-9	8.486683896358205E-5	1.3406625698486607E-8	2.1426853624717523E-9	9.890979384419296E-7	1.779461503703672E-7	4.00650302279093E-6	6.95720678722811E-6	2.3301078119208896E-6	4.912828112102474E-7	4.828261411793378E-7	2.1355236548004086E-6	8.367826851651827E-6	2.51413534435585E-9	1.8988956461019058E-4	8.816390005828012E-7	5.767850213307391E-4	4.9007494729025325E-8	5.255853419927625E-6	1.8990585644362845E-5	4.598803610367241E-6	1.4232902154187599E-5	2.325097241295815E-6	1.871061833136345E-5	5.7858128141852205E-6	5.658370805239343E-8	3.515002644505216E-8	3.024268375684258E-5	1.2082388629597318E-5	6.1105857402044E-5	5.10021178623532E-8	1.2415505179497188E-8	4.018402377514718E-8	7.518288125396566E-7	2.7444937389375923E-7	5.353960044196526E-7	2.640015299659737E-4	2.019259359720138E-8	3.8665626256317864E-11	2.530686771251567E-10	5.227831697984797E-6	8.607323921383525E-7	4.048226753816664E-9	3.390068050723727E-6	9.891361840708157E-9	1.1031363271407635E-5	2.2476343786159703E-8	6.19367446789143E-4	3.2102903613218103E-7	1.3039044217344475E-5	4.007037638920075E-6	1.1398429066722393E-5	2.0984757532760412E-5	6.139767437451926E-5	3.271464210641284E-10	4.1390642224747864E-7	1.3473808079467187E-4	3.92177082331191E-6	8.579460168878228E-5	1.606966534339893E-5	4.995663486329072E-6	2.57090813211569E-5	1.5896378374735676E-6	6.34058722748243E-7	1.969891605391183E-8	4.609341580641413E-7	2.977167271600578E-7	1.3187445890849858E-7	1.7144474728780779E-10	1.5903056971300344E-5	2.726879552161776E-7	2.839781874450775E-4	5.173000157343566E-6	2.6880734049683497E-4	3.259114463860513E-7	1.3717465146889651E-5	6.492729205387349E-7	4.011829757288865E-10	1.2478752703493079E-5	2.815440388603818E-6	3.3918465017768185E-5	6.114196016704376E-5	7.415148620459888E-6	1.0356184715454297E-5	5.7323115143503856E-9	3.0246125642952038E-6	7.4316911481409065E-6	5.7806764476531214E-5	5.680601655733142E-9	6.57523274716354E-8	6.957734810519867E-8	4.245791727863768E-6	6.196077173559189E-8	2.8405311436330294E-10	2.7396471496410335E-5	6.43433272216054E-5	2.835961423920397E-4	0.0010948649787829723	6.043772616705736E-7	6.264082360974988E-14	1.7352577860660694E-11	7.280954362382278E-4	7.928984075926557E-9	5.544185327536967E-7	1.0429449213145148E-6	8.219187663804917E-9	9.589054185423773E-4	2.7624588945651674E-4	2.696419115655324E-6	9.434935441698933E-6	1.0221750765260218E-5	3.378159908296041E-5	1.3256291319763136E-4	5.849425276815978E-6	1.1325462892952665E-5	3.028556026463125E-5	5.244574219354092E-9	3.609746333332886E-5	6.7193226642725534E-6	1.197506707573126E-6	3.1244933487162285E-6	4.883055510274126E-6	2.395489814843721E-6	2.389256348322988E-9	1.12321171974461E-6	1.0239298150316323E-4	2.047293638391956E-4	1.0372490308063753E-4	6.795692287786537E-7	1.8038169234846357E-5	8.155579364079735E-4	1.760084837216791E-4	2.451516363275452E-4	1.1727964892394027E-4	1.3914307460782815E-5	2.630337370135294E-8	9.055830956228306E-7	1.355918055612193E-8	2.1694095335333952E-4	2.3624192695348434E-4	8.218753361810549E-5	2.0487707374727826E-5	4.8584546470431533E-4	9.13703583238501E-7	1.3453711155908543E-5	1.7836501231105473E-5	1.4787410567373982E-5	2.4400727813400636E-5	2.6480113124449645E-7	1.798780655448695E-5	4.8909344636860475E-5	1.557631387194558E-5	6.016655236544821E-4	0.010426386197734727	0.004549600583185653	7.668661050619363E-5	1.2152059802872373E-8	1.1177246552873665E-4	1.1080598643542494E-4	3.495164061126932E-4	1.7812653130278022E-8	4.7934323177400984E-11	5.618592631884134E-5	3.005703130831705E-9	6.078435882052036E-4	2.006383739548978E-4	8.204371858411275E-5	3.970749275494789E-6	1.1546809906226585E-4	3.3869821579601833E-6	4.411582920427204E-5	0.001464799153397367	1.1405372697392835E-6	5.539089357153859E-5	1.1469040770240024E-4	5.528329879433969E-7	1.7571566381935355E-6	4.180776731410596E-5	9.561692233650554E-6	1.0931703431360518E-8	1.940604131565049E-4	4.1238959079470394E-4	1.6750188569736313E-4	1.920562718860097E-7	0.0016975001990801042	0.0013816291317454432	8.015006046557804E-5	0.0030300842894365188	8.627957470508374E-5	3.895183533608737E-6	1.1377160149672605E-4	1.9890165201519316E-4	0.006379793360945518	0.005123934714018397	9.77316251926652E-7	4.652188634324261E-9	4.925933438926222E-9	5.590483028616866E-6	4.990630608769919E-8	4.104649563241303E-6	2.1813726824859714E-8	8.784304245901264E-5	2.1056244675299318E-5	5.1010789898997544E-5	1.5443552394522886E-4	2.2592551300304464E-4	2.3488601256904662E-4	4.212532979515071E-4	1.6753299908223163E-4	6.328518645792869E-7	0.0	0.0	0.0	0.0	0.0	0.0	0.0	0.0	0.0	0.0	0.0	0.0	0.0	0.0	0.0	0.0	0.0	0.0	0.0	0.0	0.0	0.0	0.0	0.0	0.0	0.0	0.0	0.0	0.0	0.0	0.0	0.0	0.0	0.0	0.0	0.0	0.0	0.0	0.0	0.0	0.0	0.0	0.0	0.0	0.0	0.0	0.0	0.0	0.0	0.0	0.0	0.0	0.0	0.0	0.0	0.0	0.0	0.0	0.0	0.0	0.0	0.0	0.0	0.0	0.0	0.0	0.0	0.0	0.0	0.0	0.0	0.0	0.0	0.0	0.0	0.0	0.0	0.0	0.0	0.0	0.0	0.0	0.0	0.0	0.0	0.0	0.0	0.0	0.0	0.0	0.0	0.0	0.0	0.0	0.0	0.0	0.0	0.0	0.0	0.0	0.0	0.0	0.0	0.0	0.0	0.0	0.0	0.0	0.0	0.0	0.0	0.0	0.0	0.0	0.0	0.0	0.0	0.0	0.0	0.0	0.0	0.0	0.0	0.0	0.0	0.0	0.0	0.0	0.0	0.0	0.0	0.0	0.0	0.0	0.0	0.0	0.0	0.0	0.0	0.0	0.0	0.0	0.0	0.0	0.0	0.0	0.0	0.0	0.0	0.0	0.0	0.0	0.0	0.0	0.0	0.0	0.0	0.0	0.0	0.0	0.0	0.0	0.0	0.0	0.0	0.0	0.0	0.0	0.0	0.0	0.0	0.0	0.0	0.0	0.0	0.0	0.0	0.0	0.0	0.0	0.0	0.0	0.0	0.0	0.0	0.0	0.0	0.0	0.0	0.0	0.0	0.0	0.0	0.0	0.0	0.0	0.0	0.0	0.0	0.0	0.0	0.0	0.0	0.0	0.0	0.0	0.0	0.0	0.0	0.0	0.0	0.0	0.0	0.0	0.0	0.0	0.0	0.0	0.0	0.0	0.0	0.0	0.0	0.0	0.0	0.0	0.0	0.0	0.0	0.0	0.0	0.0	0.0	0.0	0.0	0.0	0.0	0.0	0.0	0.0	0.0	0.0	0.0	0.0	0.0	0.0	0.0	0.0	0.0	0.0	0.0	0.0	0.0	0.0	0.0	0.0	0.0	0.0	2.8212340776329276E-12	2.866567871008951E-12	1.7796497245040662E-8	2.687071558705214E-7	1.1330500213638915E-11	2.1210419144334096E-10	9.77910146711995E-9	1.17070697369486E-13	6.616220490846472E-11	2.0601459792295322E-10	4.177313755745872E-12	5.3567362256149096E-11	1.4355161672268764E-14	8.707280346976449E-11	5.220509721903431E-10	3.447198501495543E-7	1.2677761636821988E-10	4.101072265647599E-12	7.203301638715124E-9	1.7457226752901698E-12	5.663313165147191E-12	1.1776505703045115E-13	3.501620438966372E-12	3.4019140718795063E-12	3.514475191582464E-9	0.0	-5.179312487121354E-15	4.1214052254152213E-13	2.8384898196919534E-13	0.0	0.0	1.375010769920438E-13	1.375464417688219E-14	5.606790835249034E-13	2.3308355802663194E-10	3.2019119201646986E-11	2.435097239742553E-14	7.857519463150432E-15	7.65598524673697E-10	1.0798021551362484E-11	2.6063953978364804E-14	5.654315763258382E-14	2.6007705766880454E-13	9.883811893942035E-12	4.146762642659926E-12	1.903711033516566E-11	1.3901565759585342E-15	9.8245820064811E-12	1.5854139004542673E-8	0.0	1.1559630445415113E-12	9.853635141776277E-15	1.7297809655632953E-13	1.1043845101656064E-12	3.1589522970199244E-13	1.4019994778042304E-13	2.120156928198531E-13	6.053141254199847E-13	2.6141851941707082E-12	0.0	8.10265486526515E-12	1.3351918873718208E-7	3.675638160720464E-8	2.5706003535281713E-11	1.1805957774201605E-13	0.0	1.1436893750286443E-12	0.0	2.6738706463486324E-10	1.5769068106859475E-11	2.743202071083923E-10	2.279768614352451E-13	4.119247303790908E-15	2.0403234271255296E-10	1.9561541636541477E-10	2.065852130517202E-12	7.177924551533231E-12	1.427311030542876E-11	6.401157139948449E-14	0.0	6.855236914054931E-14	8.793733375279327E-14	5.47778823349536E-13	1.2358720257375128E-10	0.0	0.0	-1.6946716522348485E-15	4.573596223958317E-9	1.2083193273769296E-15	9.377026824405798E-10	0.0	2.3693595606568375E-11	0.0	-2.2294050389612544E-12	2.231108849537634E-14	7.639140390556537E-13	1.843324833623568E-12	2.617234006088269E-13	1.1821350034032176E-11	3.2150241501690027E-12	3.018910452904496E-10	4.763393846274208E-14	0.0	8.266842694209617E-10	-1.5366082967213546E-14	8.60855150064182E-9	1.6280517184799415E-11	2.422012981987729E-11	8.138791084557686E-10	8.115032648615552E-13	1.673401225463238E-14	1.05209531833978E-13	3.867216795391052E-13	2.0821450806897133E-13	0.0	-1.5910620142275494E-13	2.3540140627466267E-10	1.0464505327881834E-10	7.2804496134027E-14	6.38344582032912E-9	2.2488413477767605E-11	-2.0825581202446906E-13	8.265051494490889E-14	0.0	4.966725183171024E-13	4.830334557080132E-12	4.3548295316891835E-12	2.5600119389757713E-11	3.915558691306751E-13	0.0	1.2873233102384954E-11	0.0	2.5604979237583545E-12	5.131270698004103E-12	5.256130784261983E-15	2.728089640019249E-15	0.0	-4.4994011911081495E-15	4.16674407489182E-13	0.0	-2.3158937751812187E-15	2.335437852116559E-10	9.011901316056133E-11	1.0042201774585162E-10	2.649580166758471E-5	1.3516112751684734E-8	5.460299427836358E-7	4.591897271788044E-4	1.4198489452678847E-4	2.8623319373466557E-5	6.886791066816146E-6	4.3106602033277797E-13	2.1628611968378818E-11	1.549874366253413E-7	2.1512982845789887E-12	1.1778513770836098E-11	2.498073081023075E-8	5.4742396787418696E-11	6.5460569462417206E-12	1.5266756980357735E-8	4.9857898933690074E-12	2.8465407037834864E-11	4.6807654116301595E-15	9.138734907490607E-11	1.399626897742543E-12	1.2396908401323508E-7	0.0	4.078869061283102E-12	4.258208858309461E-12	0.0	1.404773057594496E-8	6.87225306978683E-12	9.625562283288155E-11	3.088403777097445E-10	8.256793007130141E-10	7.751804037154966E-13	2.898288052434115E-10	6.948380526586817E-7	3.068277562107816E-11	5.32442802592097E-7	6.629025577983478E-7	2.9947862559527004E-15	1.4560661797844113E-8	0.0	-3.834895326347867E-14	0.0	1.3190464886373733E-11	1.6887530065254572E-7	2.0701700260953385E-11	5.146029101717639E-7	2.545759136424505E-7	2.80506936946533E-13	3.1034377533344654E-8	1.4390666373657354E-10	1.4979542513301805E-12	1.4416872707631923E-11	3.7109704253864236E-11	3.8934985464833824E-8	1.187482979440685E-8	-4.4336027115214665E-11	1.233696386071714E-8	5.408847724968161E-6	9.182832672547107E-15	1.6437946859804452E-6	5.125033893289992E-10	2.824938777972925E-10	6.320589775534991E-14	0.0	-7.801840008722542E-13	6.302922967524274E-15	1.1081763956809547E-10	6.265295026695014E-8	9.126147814434797E-8	8.039498721252068E-12	1.336168620582284E-10	1.9327980925515645E-13	3.2248574541587386E-9	7.973802138406744E-11	8.589303985870496E-8	-1.0487682347214851E-14	3.5616895846543333E-9	5.896235565863246E-9	5.243710104245723E-13	2.126520207575329E-12	2.201646822951916E-12	2.2371489292954887E-15	3.005137666539222E-11	1.1716595133461905E-10	1.2848540987739737E-6	7.012178353333145E-7	4.7524113686766184E-11	1.239510191791094E-10	6.54679791303891E-7	1.4198612907367072E-9	7.803499953304358E-7	1.839732074295425E-11	2.7488355968527917E-8	3.876472895416768E-12	4.7017270613861615E-8	7.187111466402966E-6	6.849681488539041E-6	2.5202812435375563E-14	2.0555997453934746E-14	1.2995442471544655E-11	3.0962221518907115E-15	7.699342412036184E-8	9.478792178389631E-14	0.0	2.5441626140362177E-9	3.098699970335212E-11	7.660018454551163E-11	4.98081100902139E-9	3.568454591317503E-10	1.7662890397763622E-10	4.1680292767688395E-10	8.061243105904484E-7	0.0	0.0	0.0	0.0	0.0	0.0	0.0	0.0	0.0	0.0	0.0	0.0	0.0	0.0	0.0	0.0	0.0	0.0	0.0	0.0	0.0	0.0	0.0	0.0	0.0	0.0	0.0	0.0	0.0	0.0	0.0	0.0	0.0	0.0	0.0	0.0	3.081413966361644E-7	0.0	0.0	0.0	0.0	0.0	0.0	0.0	0.0	0.0	0.0	0.0	0.0	0.0	0.0	0.0	0.0	0.0	0.0	0.0	0.0	0.0	0.0	0.0	0.0	0.0	0.0	0.0	0.0	0.0	0.0	0.0	0.0	0.0	0.0	0.0	0.0	0.0	0.0	0.0	0.0	0.0	0.0	0.0	0.0	0.0	0.0	0.0	0.0	0.0	0.0	0.0	0.0	0.0	0.0	0.0	0.0	0.0	0.0	0.0	0.0	0.0	0.0	0.0	0.0	0.0	0.0	0.0	0.0	0.0	0.0	0.0	0.0	0.0	0.0	0.0	0.0	0.0	0.0	0.0	0.0	0.0	0.0	0.0	0.0	0.0	0.0	0.0	0.0	0.0	0.0	0.0	0.0	0.0	0.0	0.0	0.0	0.0	0.0	0.0	0.0	0.0	0.0	0.0	0.0	0.0	0.0	0.0	0.0	0.0	0.0	0.0	0.0	0.0	9.820228977477084E-5	9.820228977450563E-5	0.0	2.959914121290412E-8	2.9599141016072094E-8	6.849422908815268E-7	1.9195014887587572E-4	0.0	0.0	0.0	0.0	0.0	0.0	0.0	0.0	0.0	0.0	0.0	0.0	0.0	0.0	0.0	0.0	0.0	0.0	0.0	0.0	0.0	0.0	0.0	0.0	0.0	0.0	0.0	0.0	0.0	0.0	0.0	0.0	0.0	0.0	0.0	7.797445928252583E-6	0.0	0.0	0.0	0.0	0.0	0.0	0.0	0.0	0.0	0.0	0.0	0.0	0.0	0.0	0.0	0.0	0.0	0.0	0.0	0.0	0.0	0.0	0.0	0.0	0.0	0.0	0.0	0.0	0.0	0.0	0.0	0.0	0.0	0.0	0.0	0.0	0.0	0.0	0.0	0.0	0.0	0.0	0.0	0.0	0.0	0.0	0.0	0.0	0.0	0.0	0.0	0.0	0.0	0.0	0.0	0.0	0.0	0.0	0.0	0.0	0.0	0.0	0.0	0.0	0.0	3.9118198133586827E-10	1.4925359413558927E-10	3.7145367439669776E-8	1.229735069207158E-9	5.768029120063418E-11	2.6519619720661006E-9	2.7085444819369596E-9	1.9276703570350568E-11	6.540071097149832E-10	3.411838460095817E-11	1.817834287281399E-9	2.1276770046408838E-8	3.012934760869823E-12	3.3108195031548126E-8	2.1895641737509037E-6	3.7925316811011626E-8	9.531153281590054E-8	5.235740757311123E-10	6.891468931794311E-10	4.521547362494015E-9	1.0920892420359434E-9	1.15098934479641E-10	1.1009200674747928E-9	4.7894454421742945E-9	6.983405993178896E-10	2.1816073081213788E-14	1.9654999430919696E-12	3.1081182252552842E-12	1.0989646866092808E-10	0.0	0.0	2.0831089373993347E-11	1.7757228106651406E-11	4.6548122455305685E-10	9.576397734469948E-10	1.3558442794935807E-7	5.0328433873348964E-11	7.104364062548928E-10	3.6357961675901254E-9	2.5735341908717385E-8	1.4175729540320215E-12	4.995959559078958E-12	1.0899899322350998E-10	2.7894545738370076E-9	1.6274367422056811E-9	2.851182336853453E-9	2.0132942480090496E-12	2.6899909607383636E-8	3.692970935590733E-12	5.770362326942729E-13	8.105913858347106E-11	1.3158980588234302E-14	1.8074448426275736E-11	7.380254866856356E-10	2.950792715458036E-11	2.9560836693450425E-12	3.0102053962694333E-12	3.764232984460198E-11	5.880347802905977E-10	6.922511707655168E-13	3.75312630087602E-8	8.269562668132488E-10	7.207979496697301E-8	3.4200690581668566E-12	5.427323726946658E-11	4.982788945055098E-14	3.7458589418286985E-12	3.460291375442425E-14	5.447281455637047E-11	8.13851400258913E-11	5.887992709908587E-11	4.7551349195353704E-14	3.058855538173634E-13	2.0700902200989076E-10	1.0494698061880712E-10	6.1292737720387586E-9	1.339930274811388E-13	3.481341714829075E-14	3.310611119191769E-14	2.507748263339971E-13	1.997626533070611E-14	1.345729381259152E-13	3.363840464568537E-10	2.8237831345209346E-13	0.0	5.784508871021823E-15	1.0936982957643205E-10	8.224580793013086E-11	8.516264568251612E-13	1.8006682964207908E-10	7.023797200357066E-13	4.880711534846124E-11	4.959116397347308E-12	1.1017039246680468E-7	8.436728901887286E-12	3.9935670328682443E-10	7.759274067765995E-10	2.2890389051060265E-9	1.565373135074386E-9	1.3876846805218995E-8	0.0	2.59476255921599E-12	1.4345304323561054E-14	3.6081645568852036E-11	9.523817799859237E-9	1.6334674606314428E-9	7.134645243544531E-12	1.6485583204356947E-10	4.593242751154302E-11	9.998855604162363E-14	3.1830057156859834E-13	9.789701718050243E-13	1.8542308617629865E-12	1.7584758621572027E-12	2.8065590663904764E-15	2.481534221212453E-10	7.725009226079619E-12	3.046938721718685E-9	2.111874982445069E-9	3.9615557223189075E-8	6.2700054441943776E-12	1.469513375087802E-11	1.0337125947200774E-11	1.247314879946143E-14	3.75430858625366E-10	8.567661482064629E-10	1.1397669016500522E-8	1.602882846378681E-8	1.2084707715693478E-11	0.0	1.008477134171248E-14	3.887854509123284E-12	9.94112400020387E-12	7.499838560731004E-9	5.6322981607577015E-12	5.487755552720572E-15	0.0	7.421710781870388E-12	9.023907618894985E-15	0.0	1.7945742352721013E-11	1.0130299408026873E-9	2.501146278600815E-7	8.440249043315276E-9	1.448572358050924E-4	6.688592624345118E-7	6.068582075186078E-4	4.410305707591453E-5	1.6664205220614847E-4	6.617464322157204E-5	6.839849338121823E-9	4.78731031376441E-11	1.1202324649384575E-7	7.84338590091818E-7	7.264165701250156E-10	1.0130531006245757E-8	2.768450977753223E-9	1.5918608832104524E-8	1.596760287245734E-8	1.1766518915509914E-9	3.5560343964970683E-9	1.6372076047753587E-8	5.59522284320307E-12	4.542024110995442E-8	6.801350959984541E-9	1.7135630607606817E-9	0.0	4.029228391891796E-9	5.808643881138252E-9	7.374326059700713E-12	2.405916952813463E-10	2.2430439145484712E-8	3.0007512377459216E-7	7.27794333785297E-9	2.6366110738230183E-12	1.8762746329141363E-10	7.690535475127389E-8	2.430567911499349E-7	6.00139841820066E-7	2.913114031280133E-8	3.812666297863979E-8	4.818971179789572E-11	3.8701199977874667E-10	5.386678349951024E-12	7.280343730284873E-8	2.2376994635489455E-12	2.189365210150155E-7	1.485443854442767E-8	3.501167729165468E-7	3.5444300579195678E-9	1.692371859305853E-8	2.226748905654075E-8	3.3057830196522797E-9	3.893527400852148E-11	1.4564742919789887E-10	9.369518040226836E-9	4.0094824596422884E-8	9.678217376496165E-9	2.707717056323604E-7	4.8540759816545374E-5	1.6403026978465464E-4	8.929590399571878E-8	4.027161620856861E-11	3.8172987906231E-7	5.884653709989798E-7	3.210844403119164E-7	1.1656501915085607E-10	0.0	1.6216725385978588E-10	2.6367606217973535E-12	4.6958634962186777E-7	5.570154906562151E-8	8.751774659291259E-8	1.0197556860273821E-8	2.8449021973036425E-7	8.496810994608627E-10	4.269435726392033E-9	8.426259132826983E-7	1.4572469809832505E-10	7.75391246275394E-11	9.703628229932625E-9	5.72673619038336E-11	2.0659711608192444E-10	6.505176446502829E-9	1.0262269805466997E-8	1.3259842621968992E-11	2.2297912244875418E-7	1.292078815638453E-6	7.055766390270549E-7	6.345654399777325E-10	5.24646229254857E-7	3.0640477447820755E-6	7.492624398515408E-8	6.2847240644697875E-6	6.562930963567257E-8	1.1996694265009926E-8	1.819068716984057E-8	2.1397735609742347E-8	4.356010298808854E-6	2.6974441667489334E-5	3.081228817363818E-9	1.4807131951531815E-11	1.567153173445884E-11	1.771274834741139E-8	1.5112243885935527E-10	6.051687700885477E-9	1.5858481737683437E-10	1.7620047382776513E-13	1.268569663612874E-9	2.183488681470815E-8	1.7183376339389186E-7	1.0159554253833437E-8	6.718201444894852E-7	2.0004386954203543E-7	8.113239632347181E-7	1.5252336930058492E-9
629885_two.component_sensor..	1e+177	6.739648459245266E-15	6.739648459245318E-15	6.739658650431158E-15	5.901063858628494E-15	8.518153060304323E-8	8.518153060304413E-8	8.518192134178747E-8	5.882311289703171E-8	1.6020272135657614E-4	1.6020272135657476E-4	1.6020372217069728E-4	9.24471148456746E-5	0.2998683952866428	0.2998683952866394	0.29987120289275043	0.0998186358861162	7.614325861195966	7.606639664957867	24.92475896255198	0.09119252158190254	0.2972224196582547	0	0	0	0	0	0	0	0	0	0	0	0	0	0	0	0	0	0	0	0	0	0	0	0	0	0	0	0	0	0	0	0	0	0	0	0	0	0	0	0	0	0	0	0	0	0	0	0	0	0	0	0	0	0	0	0	0	0	0	0	0	0	0	0	0	0	0	0	0	0	0	0	0	0	0	0	0	0	0	0	1	0	0	0	0	0	0	0	0	0	0	0	0	0	0	0	1	0	0	0	0	0	0	0	0	0	0	0	0	0	0	0	0	0	0	0	0	0	0	0	0	0	0	0	0	0	0	0	1	1	0	0	0	0	0	0	0	0	0	0	0	0	0	0	0	0	0	0	0	0	0	0	0	1	1	1	0	1	1	1	0	1	0	0	0	0	0	0	0	0	0	0	0	0	0	0	0	0	0	0	0	0	0	0	0	1	0	0	1	1	1	0	0	0	0	0	0	1	0	0	1	0	0	0	0	0	0	0	0	0	0	0	0	0	0	0	0	0	0	0	0	0	0	0	0	0	0	1	0	0	0	0	0	0	0	0	0	0	0	0	0	0	0	0	0	0	0	0	0	0	0	0	0	0	0	0	0	0	0.0	0.0	0.0	0.0	0.0	0.0	0.0	0.0	0.0	0.0	0.0	0.0	0.0	0.0	0.0	0.0	0.0	0.0	0.0	0.0	0.0	0.0	0.0	0.0	0.0	0.0	0.0	0.0	0.0	0.0	0.0	0.0	0.0	0.0	0.0	0.0	0.0	0.0	0.0	0.0	0.0	0.0	0.0	0.0	0.0	0.0	0.0	0.0	0.0	0.0	0.0	0.0	0.0	0.0	0.0	0.0	0.0	0.0	0.0	0.0	0.0	0.0	0.0	0.0	0.0	0.0	0.0	0.0	0.0	0.0	0.0	0.0	0.0	0.0	0.0	0.0	0.0	0.0	0.0	0.0	1.0	0.0	0.0	0.0	0.0	0.0	0.0	0.0	0.0	0.0	0.0	0.0	0.0	0.0	0.0	0.0	1.0	0.0	0.0	0.0	0.0	0.0	0.0	0.0	0.0	0.0	0.0	0.0	0.0	0.0	0.0	0.0	0.0	0.0	0.0	0.0	0.0	0.0	0.0	0.0	0.0	0.0	0.0	0.0	0.0	0.0	0.0	0.0	1.0	1.0	0.0	0.0	0.0	0.0	0.0	0.0	0.0	0.0	0.0	0.0	0.0	0.0	0.0	0.0	0.0	0.0	0.0	0.0	0.0	0.0	0.0	0.0	0.0	1.0	1.0	1.0	0.0	1.0	1.0	1.0	0.0	1.0	0.0	0.0	0.0	0.0	0.0	0.0	0.0	0.0	0.0	0.0	0.0	0.0	0.0	0.0	0.0	0.0	0.0	0.0	0.0	0.0	0.0	0.0	0.0	1.0	0.0	0.0	1.0	1.0	1.0	0.0	0.0	0.0	0.0	0.0	0.0	1.0	0.0	0.0	1.0	0.0	0.0	0.0	0.0	0.0	0.0	0.0	0.0	0.0	0.0	0.0	0.0	0.0	0.0	0.0	0.0	0.0	0.0	0.0	0.0	0.0	0.0	0.0	0.0	0.0	0.0	1.0	0.0	0.0	0.0	0.0	0.0	0.0	0.0	0.0	0.0	0.0	0.0	0.0	0.0	0.0	0.0	0.0	0.0	0.0	0.0	0.0	0.0	0.0	0.0	0.0	0.0	0.0	0.0	0.0	0.0	0.0	6.708222232021388E-5	1.578428399675591E-4	0.003739889107395755	0.002149086024812452	6.681089237858817E-5	3.2768272063665727E-5	0.002163737336815408	5.841134780526502E-6	9.27939929264987E-5	7.007527731196506E-4	3.8379064787097406E-4	0.0015238457197493949	0.004906703339016327	0.00490685164339022	0.006858426810495422	0.01540736692798006	0.006539026349814514	0.003224451480364099	0.0026521827694830913	0.0035176610712548406	0.0024153001978292066	2.5983620903868854E-4	0.0022240664859463077	0.004428462070238726	0.00922494672359686	1.0696013437172525E-6	7.416404782634167E-6	7.59962528430469E-5	8.817052360399202E-5	1.4482701071738546E-7	2.671320656455478E-6	2.3693766670995764E-5	4.4604266923431446E-5	5.40338325719647E-5	2.561390259208096E-4	6.515146915498926E-4	0.0019314787237962872	4.27263698374869E-5	1.5928338021720112E-4	0.0031577653509780035	5.028347750624107E-6	1.2377565786980682E-5	2.258333338778229E-5	1.4571889768733026E-4	7.450761501370806E-5	4.869764496757689E-4	6.356319264141375E-4	6.357121046913772E-4	0.0017017878770699824	2.572409912808826E-4	7.463918710060025E-5	1.2472952226616485E-7	4.184684857633236E-6	9.736810167160215E-5	1.1974953377014153E-5	5.796475784913824E-6	6.1509076400012574E-6	1.6630552237106855E-5	6.486936888905337E-5	2.572315349648191E-4	2.572881730544818E-4	0.003325959653627475	0.001642926767868813	0.0019317199428930953	2.6717263468256647E-6	3.4777990487455668E-9	2.4030800065855118E-5	4.498665329144558E-9	1.9960563331766767E-4	7.596140891874548E-5	2.577875092732995E-4	9.730508397631787E-5	4.2932791395111636E-5	7.695437579674502E-4	0.011150849909750016	0.1753493465774172	0.17590547506917165	5.202069111587271E-6	4.907226561245981E-5	4.238621643670726E-7	1.0732895778575724E-5	5.376151023805953E-6	7.989695037347033E-6	0.003288651567146972	1.0609286548135533E-4	1.0609527465577084E-4	1.061118444966036E-4	4.2106348458148535E-4	5.952246945967188E-4	5.952924883962929E-4	4.692611075836073E-4	4.696151864754805E-4	0.014064296610832194	0.014087720918232627	0.0024379723696414946	0.0031034577543100905	0.020767379019572374	0.02796724475862733	0.008548146733498685	0.04363180024797919	0.1031097034183519	0.10216219862142961	3.842830942346609E-9	0.0018224238366230106	3.2573203131558426E-4	0.002001077801397466	9.832149821853431E-5	1.0607781488791712E-4	0.0018227084064803556	0.00195325283165515	0.11826288971252841	0.015212601905233436	0.0446682347627021	0.09768891645850508	0.12188016833390691	0.12191111985387437	0.0068969016499920155	1.388741199324084E-4	7.758669683062269E-4	8.489443978496602E-4	0.003514779178243721	0.0029055807246393117	0.8228285738618647	0.8233827267571981	0.8233830728838327	0.8339698346191602	0.836348523039278	0.15823054380167756	3.03897623321725E-4	3.909761403519951E-12	1.5089217982322545E-4	1.786029379902132E-5	2.8277094537987324E-4	0.02567679755456087	0.21248825049238185	1.1586999867363446E-6	1.4533670933403187E-8	3.560166336624704E-6	6.083959372371606E-5	1.6766285064750974E-5	1.6819914809618197E-5	0.0033466668187022153	0.21250506161016014	0.011424846942552969	0.026298399691555674	0.9999999999991422	0.9999999856319797	0.2996326651640069	0.12712792193486588	0.105269482091647	0.9759461540949335	0.9893998551473642	0.9892767144041369	0.9894930290908495	0.05748934618590873	0.17609607011809603	0.6176244631383043	0.6543363028404452	0.018035880990325825	0.1354256592823342	0.214723996830553	0.36602441934329555	0.7741063445701719	0.21016899914340248	0.01197936548549039	0.022593466117319938	7.636780097186602E-12	0.010142734649095653	0.02663658472445163	0.03452635687167749	0.034533641716417596	0.037683112684578246	0.306237129252801	0.0021388783096767394	0.021425513359322634	0.043376930528323476	0.9999999846744578	0.9961594653900658	0.7656420660513371	0.7744230529097162	0.29160087502379406	0.7447872960347841	0.7448156061551285	0.6528191181018089	0.652823749536347	2.4014869866029187E-6	0.7152591539291323	0.7356404236276701	0.7741236735982736	0.9704665225759166	0.9504429697708632	0.9076456592929212	0.8237155658856026	0.09064044357256706	0.8078266036927239	0.8161233247835109	0.8425762138157342	0.9097093798515127	0.8598386535115945	0.5293525481294922	0.35046686517425474	0.5836709732063079	0.010062782976138607	0.018494617772879418	0.012997911861211242	0.0021641420394121758	0.01769181112504359	7.137052635108887E-6	7.139145149048787E-6	0.002309527454022575	0.0023096417725606555	9.120522208394544E-4	0.0053487957330532465	0.008629603272822695	0.008867392945786312	1.338719300399971E-4	8.568450754415924E-4	0.0018567582816689798	0.023955023489336424	5.20896845486174E-5	0.01258675648838603	0.1115931705334764	0.008809833988053684	0.00886187299649932	0.010109348803232554	0.01037883314007515	0.01037912663203211	0.01531449849082378	0.02261048764714968	0.017692490647969072	7.452906120186675E-4	0.005698670387957794	0.021323821509146246	0.005385546082029458	0.02940938169241858	0.00930464937361164	0.00503154953793139	2.6604280680342374E-4	0.002508836479310994	0.024870927581712943	0.06499218326887568	0.009615150500056568	0.00961552221930062	0.009615915647647633	0.010060594712285043	0.010063221370081199	0.015897434118338438	4.544919440796491E-9	0.0010425121770749612	7.952117398057901E-4	0.0023482485207939607	0.002143382459002474	0.006465572373204442	9.910939492587811E-4	0.012256341053947573	0.015897983594879705	0.007686196238099519	0.0	0.0	0.0	0.0	0.0	0.0	0.0	0.0	0.0	0.0	0.0	0.0	0.0	0.0	0.0	0.0	0.0	0.0	0.0	0.0	0.0	0.0	0.0	0.0	0.0	0.0	0.0	0.0	0.0	0.0	0.0	0.0	0.0	0.0	0.0	0.0	0.0	0.0	0.0	0.0	0.0	0.0	0.0	0.0	0.0	0.0	0.0	0.0	0.0	0.0	0.0	0.0	0.0	0.0	0.0	0.0	0.0	0.0	0.0	0.0	0.0	0.0	0.0	0.0	0.0	0.0	0.0	0.0	0.0	0.0	0.0	0.0	0.0	0.0	0.0	0.0	0.0	0.0	0.0	0.0	0.0	0.0	0.0	0.0	0.0	0.0	0.0	0.0	0.0	0.0	0.0	0.0	0.0	0.0	0.0	0.0	0.0	0.0	0.0	0.0	0.0	0.0	0.0	0.0	0.0	0.0	0.0	0.0	0.0	0.0	0.0	0.0	0.0	0.0	0.0	0.0	0.0	0.0	0.0	0.0	0.0	0.0	0.0	0.0	0.0	0.0	0.0	0.0	0.0	0.0	0.0	0.0	0.0	0.0	0.0	0.0	0.0	0.0	0.0	0.0	0.0	0.0	0.0	0.0	0.0	0.0	0.0	0.0	0.0	0.0	0.0	0.0	0.0	0.0	0.0	0.0	0.0	0.0	0.0	0.0	0.0	0.0	0.0	0.0	0.0	0.0	0.0	0.0	0.0	0.0	0.0	0.0	0.0	0.0	0.0	0.0	0.0	0.0	0.0	0.0	0.0	0.0	0.0	0.0	0.0	0.0	0.0	0.0	0.0	0.0	0.0	0.0	0.0	0.0	0.0	0.0	0.0	0.0	0.0	0.0	0.0	0.0	0.0	0.0	0.0	0.0	0.0	0.0	0.0	0.0	0.0	0.0	0.0	0.0	0.0	0.0	0.0	0.0	0.0	0.0	0.0	0.0	0.0	0.0	0.0	0.0	0.0	0.0	0.0	0.0	0.0	0.0	0.0	0.0	0.0	0.0	0.0	0.0	0.0	0.0	0.0	0.0	0.0	0.0	0.0	0.0	0.0	0.0	0.0	0.0	0.0	0.0	0.0	0.0	0.0	0.0	0.0	0.0	1.3277655877567604E-7	1.668098176822166E-7	7.02725913351342E-6	7.48897579315325E-6	2.2985915800138954E-9	4.674500604731093E-9	2.4211606155081535E-6	3.4364480549461746E-8	3.470672730844981E-9	4.5085118062526165E-7	1.7151121864834168E-7	8.478829614624091E-7	7.994836583045777E-6	7.995365304976597E-6	2.4045512364558215E-5	1.1929763990324929E-4	1.411962368680613E-5	2.6634186230372475E-7	2.9939464652115055E-6	9.967892336797818E-7	5.316125391702231E-7	-8.395381803215796E-9	4.4118946964386355E-7	1.5338470717510266E-6	6.590356060457922E-6	5.24639018945345E-8	4.388065435902427E-8	1.829994607738738E-8	1.0618565273487306E-8	-2.9277447840586773E-9	2.429737297848666E-8	9.022466635217333E-8	5.143394171147912E-8	5.2810528655726973E-8	3.1852075199623187E-8	2.6062702006128015E-7	1.858800487188235E-6	-2.3274562139906233E-9	3.5910684889270406E-8	4.976737533897088E-6	1.8185966409876162E-7	1.0774009214415061E-7	1.496014606773799E-8	9.02645921803402E-8	1.0694545843715553E-7	1.948252690775411E-7	3.0886932982576113E-7	3.089265184128519E-7	1.505490245158874E-6	8.872445747147356E-8	9.840469100504319E-8	5.622328183906091E-8	3.565383850548044E-8	7.29790899922498E-8	-3.4574009788616164E-8	-3.552602787293478E-9	2.6893414937972675E-8	-1.5308907755128074E-8	5.942664994327391E-8	8.87006406164099E-8	8.87286652602676E-8	5.539554305254192E-6	1.3504051419289086E-6	1.8592812562169894E-6	2.4291587420056345E-8	-5.586420260750857E-13	2.890057996046626E-10	-1.859205067580973E-12	1.9938175062838518E-8	2.8924571108211988E-9	4.46196101589586E-8	4.7161571523204405E-9	2.8835180822307815E-8	2.2335550277981665E-7	4.296078814990112E-6	3.815287574129855E-5	1.635399620833755E-4	2.9749824431463557E-10	3.737793077935675E-8	1.6491081025345834E-8	3.402636355731468E-8	1.488135299175167E-11	3.162858673629184E-11	5.422158347513639E-6	1.3669560202191934E-9	1.3710396637309696E-9	1.3778523571525208E-9	4.117342057824002E-7	1.6638815685172427E-7	1.6644286072564195E-7	6.432112340486315E-8	6.442433213342752E-8	4.653382813741072E-6	4.668914781624789E-6	1.6134479830648418E-7	2.0614413176207186E-7	5.275571948130248E-6	9.485128974372897E-6	9.789216136001089E-7	2.300239115182734E-5	1.282847575304613E-4	4.8816019096314944E-6	9.8499512317438E-15	1.6061676544045986E-6	4.474065396273654E-8	1.7848587808397438E-6	-1.3826509316676927E-9	4.95068533721112E-9	6.66496378909625E-7	1.5522744581972052E-7	1.3298260207905699E-5	2.879377866502747E-7	2.020613623997247E-6	9.159143104522927E-6	1.4128096277737923E-5	1.4135277726382012E-5	2.3495130794155134E-5	9.442876354871614E-9	2.9938201068116337E-7	3.5930683155160903E-7	6.146409836481001E-6	-7.025634963121058E-9	1.1179993515009201E-4	1.683648274737326E-4	1.6839918219424543E-4	0.0012182384853964834	0.0014553257182675639	2.1143389460276385E-4	5.8587605836321784E-8	-5.287367929762703E-14	1.099214054145676E-8	-2.585839615687675E-10	1.022378291184664E-8	1.2556328345524753E-5	8.598748727335626E-4	4.7868918984298564E-8	-3.707232477827845E-11	-2.655693619569547E-9	1.8222135287769732E-9	-2.0155949739453422E-10	-2.0105184367119524E-10	1.0831140371155012E-6	8.600112256315906E-4	7.047264628246008E-7	1.7210801466466252E-5	3.5285179023070157E-7	5.2751078802870666E-6	0.0013642861434857712	1.779739152736326E-4	2.4157312114385376E-4	0.015948733778364255	0.004711415318390588	0.0017687066489932013	0.004712378697705022	1.9677465473148803E-5	2.1171630495894767E-4	0.0030024864570846743	0.001753076667596054	6.3595354979212315E-6	3.574754863021612E-4	3.5586956663369307E-4	0.0010357181401084437	0.004652891606817922	7.311394638003232E-4	6.598799191114349E-6	3.4645271952152973E-4	-4.252516213193114E-15	4.830542555686948E-6	3.23061164713076E-5	5.6678983940031125E-5	5.670511050165361E-5	2.3715734670255728E-5	0.0015545264150241822	4.036536709810072E-7	3.0282909289178206E-5	1.2480870550182765E-6	0.0013564201676197207	0.0327465478879877	0.00861487466743982	0.012283451213388918	0.0010112467652076407	0.0016080515083650715	0.001609020266374328	2.7374896631693346E-4	2.7420998584204437E-4	2.618822006902969E-12	0.006786006737420136	0.00904489788099061	0.004653347264894303	0.022834152244347816	0.01752724744864209	0.007002461931627013	0.006040933539124493	2.5700050430527144E-4	0.0022600545970470343	0.0023068789131082124	0.003869733424926025	0.008065153530434577	0.0038643819202939245	0.006679344359765693	0.024193078735160134	0.07035780382857926	3.335828959264743E-5	1.673327588960702E-4	7.144865092318514E-5	1.9925370286460846E-6	1.3242377300486108E-4	-1.8893921051587074E-8	-1.889759468162467E-8	2.2784915564700962E-6	2.2787226468361232E-6	2.1069378145935434E-6	1.2581956187551237E-5	2.493288073026831E-5	2.6329346541578702E-5	3.9285589746205444E-8	6.389270959135645E-7	1.6576072876300831E-6	2.6509746196649517E-4	-2.7891974479024324E-10	8.555887551638455E-6	1.7936627888065493E-4	1.3527060504624905E-6	1.7828720674812476E-6	1.3410048420595816E-5	1.611592600239166E-5	1.6118914592432032E-5	7.854785514418636E-5	2.1462971521148816E-4	1.3243402266541193E-4	2.5594365211261717E-7	1.619698913408931E-5	2.2782380390124618E-4	1.4558537731962709E-5	4.361653421240952E-4	2.8565480839664453E-5	1.2714752685412736E-5	6.629362177702075E-8	3.2043610774484636E-6	3.136066712795607E-4	0.002201787203193986	3.046044400079398E-5	3.0462853060859996E-5	3.0465378076317134E-5	3.334362768092278E-5	3.3362431706341136E-5	1.1744545422428046E-4	-1.3521480159502908E-12	6.674643144425653E-7	4.0847597970598056E-7	2.589842159242406E-6	2.2934977999297494E-6	1.9452192345407494E-5	4.646421468586237E-7	6.976746819972388E-5	1.1745364166043659E-4	1.9630223570423974E-5	0.0	0.0	0.0	0.0	0.0	0.0	0.0	0.0	0.0	0.0	0.0	0.0	0.0	0.0	0.0	0.0	0.0	0.0	0.0	0.0	0.0	0.0	0.0	0.0	0.0	0.0	0.0	0.0	0.0	0.0	0.0	0.0	0.0	0.0	0.0	0.0	0.0	0.0	0.0	0.0	0.0	0.0	0.0	0.0	0.0	0.0	0.0	0.0	0.0	0.0	0.0	0.0	0.0	0.0	0.0	0.0	0.0	0.0	0.0	0.0	0.0	0.0	0.0	0.0	0.0	0.0	0.0	0.0	0.0	0.0	0.0	0.0	0.0	0.0	0.0	0.0	0.0	0.0	0.0	0.0	0.8246506534225828	0.0	0.0	0.0	0.0	0.0	0.0	0.0	0.0	0.0	0.0	0.0	0.0	0.0	0.0	0.0	0.8978378013785704	0.0	0.0	0.0	0.0	0.0	0.0	0.0	0.0	0.0	0.0	0.0	0.0	0.0	0.0	0.0	0.0	0.0	0.0	0.0	0.0	0.0	0.0	0.0	0.0	0.0	0.0	0.0	0.0	0.0	0.0	0.0	0.17717142613813527	0.17717142613813527	0.0	0.0	0.0	0.0	0.0	0.0	0.0	0.0	0.0	0.0	0.0	0.0	0.0	0.0	0.0	0.0	0.0	0.0	0.0	0.0	0.0	0.0	0.0	8.577251268182339E-13	8.577251268182339E-13	1.4368020343180892E-8	0.0	0.024053845905066484	0.010723285595863144	0.010723285595863144	0.0	0.3823755368616957	0.0	0.0	0.0	0.0	0.0	0.0	0.0	0.0	0.0	0.0	0.0	0.0	0.0	0.0	0.0	0.0	0.0	0.0	0.0	0.0	0.0	0.0	0.0	0.25518439384487146	0.0	0.0	0.003840534609934198	1.532554220973471E-8	1.532554220973471E-8	0.0	0.0	0.0	0.0	0.0	0.0	0.17628443411439737	0.0	0.0	0.9093595564274329	0.0	0.0	0.0	0.0	0.0	0.0	0.0	0.0	0.0	0.0	0.0	0.0	0.0	0.0	0.0	0.0	0.0	0.0	0.0	0.0	0.0	0.0	0.0	0.0	0.0	0.0	0.8884068294665236	0.0	0.0	0.0	0.0	0.0	0.0	0.0	0.0	0.0	0.0	0.0	0.0	0.0	0.0	0.0	0.0	0.0	0.0	0.0	0.0	0.0	0.0	0.0	0.0	0.0	0.0	0.0	0.0	0.0	0.0	2.492805617926308E-6	1.0151290398274782E-6	0.0036081533219145534	1.0142948703162347E-9	6.198096795695385E-5	5.24960062087132E-8	0.0020339743635556795	3.4958332228995914E-8	6.659655891416705E-5	6.760948005177791E-4	5.752271480252702E-7	1.9111329991883252E-6	1.4845935591978332E-10	9.038574558806189E-7	1.5041939408488858E-6	0.013305739391183846	1.0792130501480202E-6	1.067078772343244E-6	7.788844424096997E-4	8.431449893819831E-8	5.160823044469964E-7	1.0496106106483438E-7	3.2690641338373183E-7	1.685363606451773E-7	5.293989483878825E-4	6.392200102567358E-9	2.1202867683811633E-8	1.8914133192993177E-7	1.7021466647282324E-7	1.4458621711010977E-7	2.7033708605017637E-11	8.624785052813166E-8	3.679577753601393E-9	6.352690651301174E-8	2.464784533764419E-4	2.775558176626447E-7	3.548961124977268E-11	6.696247778492648E-9	1.1984451909807792E-4	3.8395014501091396E-8	6.757717507799299E-8	7.077962049795161E-8	1.9019904962114254E-7	1.0812342763344418E-6	7.185499310002896E-7	2.5499679146001597E-7	3.537126147534764E-11	2.3194771658907598E-7	0.0014448493438415921	2.4657498265412414E-11	2.1399758487472553E-7	5.855748075322964E-8	1.0764806679386396E-7	1.726126138690276E-7	4.3261241366998604E-7	4.0599342565617036E-7	5.68160522296246E-7	5.289326083790513E-7	6.532887179000468E-7	2.0400126032882326E-11	8.068585011233864E-8	0.0016916553789901867	0.0013619372505542238	0.001931501447098527	3.73345665605207E-7	1.3087309014281345E-12	2.2720199450598777E-5	4.363176486776865E-12	1.5523039289422336E-4	7.004784228936689E-5	2.3581311675768823E-4	9.285457889307569E-5	9.875196094188965E-8	3.69344527592963E-4	3.1217998968713356E-4	3.279591967009221E-5	0.17580232994453404	1.894440160299382E-11	4.900184528933149E-5	1.1603717986474749E-10	1.0632655266018531E-5	4.898495846616946E-6	5.2515737767322435E-6	0.003218809843647197	2.514177754875391E-10	4.053568591899648E-11	3.4186494413113167E-8	1.452910081134462E-8	3.961464489776745E-11	3.665678163358166E-4	6.49014175735374E-12	1.6786939261059786E-4	2.6959545706972676E-12	7.159689507929556E-9	1.4036433571007478E-8	1.1885753670171084E-7	1.3029296397348844E-7	1.3827362144169797E-8	1.8651659126067699E-6	8.18725099938078E-8	0.0010792055957919988	5.567171950104921E-7	3.5440761436689172E-9	0.001469464522158126	5.847080375431801E-9	0.0011436288786594861	9.405884421720412E-5	5.837918700768441E-5	3.5017930040481815E-4	7.00939735824857E-5	1.4000807624370282E-8	7.708589042643155E-7	9.372313106714714E-7	2.4185175673263615E-7	1.5508039297174037E-11	2.5183340496282014E-8	0.006023741869779609	1.1474582811332734E-4	1.7507979510611449E-9	4.951438245557327E-4	0.0033576437716373864	3.242321512664237E-7	2.3054442449682577E-5	2.644185204125904E-9	1.6279073141695077E-5	2.337348285114116E-6	1.5275684890625474E-6	1.3963753910106735E-7	6.951996223136803E-8	3.3988367675874542E-12	1.3375719213359893E-4	5.1576598547598E-10	3.8629404013890145E-5	2.89457834146134E-7	4.4018455547245594E-11	5.197808117252123E-8	7.949785274519172E-11	6.009539976759015E-9	5.88008050403932E-5	1.4200862707980377E-12	4.792947150278337E-10	2.2327229261720483E-4	4.9301148268010575E-8	5.06194130708848E-8	7.691515744656652E-5	1.4368015910034083E-8	0.7003673205394183	0.17283512455661953	0.0294640961021283	2.936500963228311E-4	1.3520467967468794E-4	5.4198711491038054E-12	1.4726878480713149E-5	0.02117751229670906	1.082739193081217E-6	9.614319874673427E-7	4.729687746118927E-6	2.8503177528504953E-6	2.514598909097998E-7	0.0012764572745679326	1.3779472873842735E-7	1.617893799765735E-7	5.887884624300455E-11	5.924007359103811E-7	2.405533238158952E-7	7.098841985353488E-7	4.370948047949241E-12	9.879836225801242E-7	3.8213615816129476E-7	2.033273549528758E-11	7.453072603524902E-9	2.494469266700605E-7	1.8327931489148241E-7	5.486892084316519E-5	0.001382093697244624	3.920087721098753E-8	0.0038405245325156224	0.23065690099183872	6.528180571951925E-7	0.042157683283788716	6.65225668631142E-4	4.444145051962778E-11	0.09225231620089064	3.1539548750458835E-10	8.690434827318683E-7	9.613493634486048E-8	1.764451983965465E-7	0.008399869513837949	3.71814246336033E-8	0.020030068936195612	0.04378289101497472	2.6707713290941015E-8	0.028125183800320613	0.00978225210879069	7.58837276348956E-9	1.3394407488154236E-6	6.305763759067995E-7	0.05048077618408811	0.33187872046555067	2.2974304006995183E-6	1.0185139813212452E-6	0.5749368376924612	1.2568923679623367E-10	0.010472965742033491	1.2672196799679014E-6	4.248242596149865E-6	1.125617377084609E-10	1.5120460439277394E-11	4.057747371444265E-8	8.95290508395874E-11	1.574868888853942E-6	2.9949073010460125E-7	0.0019368687403186202	2.9666271883499462E-8	7.53078093551629E-7	1.2081260059026988E-7	3.2633863278341835E-7	6.252836234343917E-7	0.01669135437384639	9.048480853479646E-10	4.6120176069353036E-4	0.1027989922807776	2.9237620409183762E-6	5.651035437703733E-6	2.271779101503668E-7	2.1060231336633706E-10	2.2065265544712886E-6	7.349658277533422E-7	0.009714358125950784	0.007642919350608235	4.6732887037936877E-7	4.0575495796613126E-7	0.01843520359425821	3.331443824916569E-6	0.0270128417875104	1.2276993499593658E-7	0.00452542993166094	1.2594046827629768E-7	6.51253506562921E-4	0.0116999678146118	0.05545518702970975	1.1382006448457105E-10	1.0706213693367772E-10	4.942409492780797E-8	2.4712343282828897E-11	0.002440148467552583	1.2672096705301783E-10	3.858025010572419E-12	9.382005510188973E-4	9.864724960229054E-7	7.919237450249028E-7	0.0020472819259743646	1.2676289100621574E-6	4.267547704550623E-6	8.194113527704161E-7	0.008258455391110142	6.708222232021388E-5	6.70822223203249E-5	1.578428399675591E-4	1.578428399675591E-4	0.002149086024812563	0.003739889107395755	0.003739889107395755	6.68108923786992E-5	6.681089237881022E-5	3.2768272063665727E-5	5.841134780526502E-6	5.841134780526502E-6	9.27939929264987E-5	0.004906703339016327	0.004906703339016438	0.01540736692798006	0.006858426810495422	0.006858426810495422	0.003224451480364099	0.003224451480364099	0.0035176610712547296	0.0026521827694830913	0.0026521827694830913	0.0024153001978292066	0.0024153001978292066	0.0022240664859463077	2.5983620903868854E-4	2.5983620903868854E-4	7.416404782523145E-6	1.0696013438282748E-6	1.0696013438282748E-6	7.59962528430469E-5	7.59962528430469E-5	1.4482701071738546E-7	1.4482701071738546E-7	2.6713206565665004E-6	0.0019314787237962872	6.515146915498926E-4	2.561390259208096E-4	5.40338325719647E-5	4.4604266923431446E-5	2.3693766670995764E-5	2.3693766670995764E-5	1.5928338021720112E-4	4.27263698374869E-5	4.27263698374869E-5	0.0031577653509782255	0.0031577653509782255	0.0017017878770702044	1.4571889768733026E-4	2.258333338778229E-5	5.028347750624107E-6	5.028347750846152E-6	1.2377565786980682E-5	7.450761501370806E-5	7.450761501370806E-5	4.869764496756579E-4	4.869764496757689E-4	2.572409912808826E-4	7.463918710060025E-5	7.463918710048922E-5	1.2472952226616485E-7	1.2472952226616485E-7	4.184684857633236E-6	1.1974953377125175E-5	1.197495337690313E-5	5.796475785135868E-6	5.796475784913824E-6	6.1509076400012574E-6	6.15090764011228E-6	9.730508397631787E-5	3.4777990487455668E-9	3.4777990487455668E-9	2.4030800065855118E-5	2.4030800065855118E-5	1.9960563331766767E-4	4.498665329144558E-9	4.498665218122255E-9	4.2932791395111636E-5	4.2932791395111636E-5	0.0	0.011150849909750127	7.695437579674502E-4	7.695437579674502E-4	0.17590547506917176	7.989695037347033E-6	5.202069111587271E-6	5.202069111587271E-6	1.0732895778575724E-5	4.23862164145028E-7	4.907226561245981E-5	4.907226561245981E-5	0.003288651567146972	5.952924883960709E-4	5.952246945967188E-4	5.952246945967188E-4	0.0	0.1031097034183519	0.0031034577543100905	0.0024379723696414946	0.0024379723696414946	0.020767379019572374	0.020767379019572374	0.008548146733498685	0.008548146733498685	0.11826288971252841	0.0018224238366230106	3.842831164391214E-9	3.842831164391214E-9	0.002001077801397244	3.2573203131558426E-4	3.2573203131558426E-4	1.0607781488791712E-4	9.832149821842329E-5	9.832149821853431E-5	0.015212601905233214	0.015212601905233436	0.0446682347627021	0.044668234762701986	0.0068969016499920155	0.0068969016499920155	1.3887411993263044E-4	1.388741199324084E-4	8.489443978496602E-4	7.758669683061159E-4	7.758669683062269E-4	0.8233830728838328	0.8233827267571983	0.0	0.0	0.15823054380167756	0.15823054380167756	0.21248825049238185	3.0389762332194703E-4	3.0389762332194703E-4	2.8277094537987324E-4	1.786029379902132E-5	3.909761403519951E-12	3.909761403519951E-12	1.508921798234475E-4	0.0033466668187022153	1.1586999867363446E-6	1.1586999867363446E-6	1.4533670933403187E-8	1.4533670933403187E-8	6.083959372349401E-5	3.560166336624704E-6	3.560166336624704E-6	0.011424846942552969	0.011424846942552969	0.026298399691555674	0.026298399691555674	0.2996326651640069	0.0	0.0	0.0	0.12712792193486588	0.0	0.0	0.0	0.6543363028404452	0.0	0.17609607011809603	0.05748934618590895	0.05748934618590895	0.2147239968305531	0.1354256592823342	0.018035880990325825	0.018035880990325825	0.36602441934329544	0.21016899914340226	0.21016899914340226	0.037683112684578246	0.01197936548549039	0.01197936548549039	0.022593466117319938	0.022593466117319938	0.010142734649095875	7.636780097186602E-12	7.636780097186602E-12	0.034533641716417596	0.043376930528323476	0.0021388783096767394	0.0021388783096767394	0.021425513359322634	0.0	0.7744230529097162	0.7656420660513371	0.0	0.0	0.0	0.29160087502379417	0.29160087502379406	0.652823749536347	2.4014869866029187E-6	2.4014869866029187E-6	0.8425762138157342	0.0	0.8237155658856026	0.8078266036927239	0.0	0.09064044357256706	0.35046686517425485	0.35046686517425485	0.012997911861211242	0.018494617772879307	0.01849461777287953	0.0021641420394120647	0.0021641420394120647	0.002309527454022575	7.139145149159809E-6	7.137052635108887E-6	7.137052635108887E-6	0.0023096417725606555	0.008867392945786312	9.120522208394544E-4	9.120522208394544E-4	0.0053487957330531355	0.008629603272822695	0.01037883314007515	1.338719300399971E-4	1.338719300399971E-4	8.568450754415924E-4	0.023955023489336313	0.0018567582816689798	0.0018567582816689798	0.008809833988053573	0.0	0.012586756488386142	5.2089684548506376E-5	5.2089684548506376E-5	0.01037912663203211	7.452906120186675E-4	7.452906120186675E-4	0.005698670387957905	0.005698670387957905	0.005385546082029458	0.005385546082029458	0.02940938169241858	0.00503154953793139	0.005031549537931279	0.002508836479310883	2.6604280680342374E-4	2.6604280680342374E-4	0.024870927581713054	0.024870927581713054	0.009615150500056457	0.015897434118338438	0.015897434118338438	0.0023482485207939607	7.952117398057901E-4	0.0010425121770749612	4.544919440796491E-9	4.544919440796491E-9	0.002143382459002474	0.002143382459002363	9.910939492587811E-4	9.910939492587811E-4	0.0014592563030471073	2.2696293694324243E-4	0.0020173502393312504	1.465232629782598E-5	2.7938347642031403E-5	0.002131021560757951	5.709897998599223E-4	8.69878164782012E-5	6.745553391073189E-4	3.5913267526910264E-4	0.001140630299026446	0.0033849170566400133	1.4845283324849134E-7	0.0016330785638801748	0.008550444311425487	0.004437398813018301	0.0035248358393742407	0.010864336516640871	0.001644362744181449	0.005707369966840958	0.002013677954713966	0.001964335237968684	0.0022047224907058016	0.00479665318971878	0.005368748835623216	6.353195639019482E-6	8.077532168904167E-5	1.2363412092875059E-5	3.816148775379613E-4	2.6710798628482024E-6	4.327240787915798E-10	2.0996748102963814E-5	9.433245226286857E-6	2.0216872025535793E-4	6.418541190055249E-4	0.0012802415880640572	2.412545864194371E-7	1.1656370662749271E-4	0.0016034879067496899	1.6823269766397253E-4	7.416795211434568E-6	1.0276547221299559E-5	1.2332576334916912E-4	4.910744412803814E-4	5.618428613314297E-4	1.4891047352982856E-4	8.021364850119284E-8	0.0010663077200951943	3.0245805249240476E-7	4.720643109745737E-8	2.2942912155876627E-5	4.118512816120301E-6	9.329106488076278E-5	1.6003604590708598E-4	5.33270279257092E-5	1.1240069877849201E-5	1.1047805119401843E-5	4.8767749260325566E-5	1.9301545479366577E-4	5.665848978875232E-8	0.0030687521664231054	8.622493231524864E-6	0.001650730425578506	2.453230552257324E-6	4.187651039002649E-4	2.577840327829817E-4	7.465080830348914E-5	1.9960113901551502E-4	3.158616849530116E-5	2.5187394264392093E-4	7.533069146070659E-5	1.0166133941336142E-4	6.32612352216011E-5	0.010750650679375529	0.1645106766573543	5.889244114245518E-4	2.9477408437506014E-6	1.7410085662028507E-7	3.534418412387552E-7	1.0309149651388516E-5	5.27591051124876E-6	7.512039860158026E-6	0.003285913445886357	3.6251141981580304E-5	2.660592191006117E-9	1.6610376518677583E-8	3.1498582657929486E-4	4.821215210293328E-5	6.783341421900957E-8	2.4053643552313098E-4	3.540853820149792E-7	0.013762550816967312	2.3424310096387124E-5	0.515264834370949	6.65499421102167E-4	0.02486390586185394	0.007199996032018929	0.015664569316714005	0.03508551868039311	0.05947798504288271	1.3170079886970498E-4	0.01974947794963977	0.0018224235378682119	0.0016002935171902655	0.0016753516171622573	9.652594837423756E-4	1.0181516088658693E-4	0.0017750097786001229	4.807237255796126E-4	0.11637973085445574	0.00361729262218613	0.08247708541217591	0.053021618927113656	0.024191493727158564	3.095153547549856E-5	0.7144374283687441	0.002032420944426905	0.00349065088642464	7.307918034138439E-5	0.0031609786049497934	0.002748445318032977	0.8310645781266721	5.77207337783131E-4	3.487708198079975E-7	0.010603040808469077	0.002381025768402989	0.023491658040805524	0.7494152551287827	0.025372969451201377	1.508921793123008E-4	7.253061093948077E-7	2.649111673468374E-4	0.025432656013194888	0.18681174239565512	1.681116179674813E-5	1.5713192904054374E-5	1.6751830891670316E-5	5.728543692706811E-5	1.4727496381428118E-5	5.363116495349374E-8	0.003329847383187312	0.20938166708407513	0.7379379574618513	0.9779750588242243	0.07904799755753789	8.532919800087283E-13	7.14455773109975E-11	3.30381327478535E-4	0.00760565625890941	0.8709703220996093	0.013588905732105368	9.317394890514391E-5	2.310415651933257E-4	0.002151005781776216	0.11860780667138038	0.44152935445219577	0.03671656938988699	0.11977289204747954	0.11739002975189927	0.08057479482278673	0.1513005603074713	0.4080820870162563	1.7329086980572006E-5	0.09606872251013443	0.022547231939510914	0.004043828491330226	0.01014273464582982	0.016494838058978556	0.007890154283384021	7.284865072842983E-6	0.003149478421233254	0.2685542660151494	0.429403477654184	0.01934150397048906	0.023333510866245466	0.6094422267743627	5.2481236343985305E-9	1.3950165311000335E-4	0.008781639676436387	0.012521926408856493	0.45385164667962113	2.8310164785938507E-5	2.5582814757102446E-4	4.631749933592388E-6	0.06243627343626801	0.715256848577082	0.020381446143736215	0.04688311948444143	0.19634288615906764	6.516131142157711E-6	9.85580537032675E-4	0.0020637472663048023	0.020532942698228862	0.7269684122289475	0.008296728679159787	0.026454228472972158	0.06713379661215432	6.100498441699714E-4	0.0013926150834483453	0.05432072250721648	0.23320512654603454	0.001328647462291832	4.385196318290596E-7	0.004976259830365315	0.004695166483512314	0.015531917328227562	6.796354872218302E-7	2.107634400339009E-9	0.002302428886347241	1.1440806713114426E-7	0.020302420743477878	0.004437043002943897	0.005217676280088068	2.3781933923550103E-4	0.00644785862313102	7.230939580021856E-4	0.009252830066423745	0.02209889049129088	0.0015982038810092858	0.012534667708685499	0.0994676158057839	1.5655735354891398E-5	5.496277048655518E-5	0.0012531268421709374	2.6971151475274624E-4	2.937025592730791E-7	0.004937578385346142	0.007296724122153653	0.004796361126770177	1.1023414924205E-5	0.020578998225997958	0.015625556876146418	0.006416031458723603	0.024027167054214038	0.0069081094687034605	3.1138904397098877E-4	0.00910940261303017	0.0022429196129758466	0.06313460029612761	0.05182122350177454	7.815426089063937E-5	3.7183306411670003E-7	3.9353540914888185E-7	4.447284887323377E-4	2.6266825084997336E-6	6.312333557090266E-5	5.496032622342995E-7	0.0010425076360135455	6.909001137497262E-4	0.0015540232534841936	0.0041181157761555065	0.006369471840176333	0.005792036309653192	0.011269514652393342	0.0036424619522849033	4.6668034329955255E-5	0.0	0.0	0.0	0.0	0.0	0.0	0.0	0.0	0.0	0.0	0.0	0.0	0.0	0.0	0.0	0.0	0.0	0.0	0.0	0.0	0.0	0.0	0.0	0.0	0.0	0.0	0.0	0.0	0.0	0.0	0.0	0.0	0.0	0.0	0.0	0.0	0.0	0.0	0.0	0.0	0.0	0.0	0.0	0.0	0.0	0.0	0.0	0.0	0.0	0.0	0.0	0.0	0.0	0.0	0.0	0.0	0.0	0.0	0.0	0.0	0.0	0.0	0.0	0.0	0.0	0.0	0.0	0.0	0.0	0.0	0.0	0.0	0.0	0.0	0.0	0.0	0.0	0.0	0.0	0.0	0.0	0.0	0.0	0.0	0.0	0.0	0.0	0.0	0.0	0.0	0.0	0.0	0.0	0.0	0.0	0.0	0.0	0.0	0.0	0.0	0.0	0.0	0.0	0.0	0.0	0.0	0.0	0.0	0.0	0.0	0.0	0.0	0.0	0.0	0.0	0.0	0.0	0.0	0.0	0.0	0.0	0.0	0.0	0.0	0.0	0.0	0.0	0.0	0.0	0.0	0.0	0.0	0.0	0.0	0.0	0.0	0.0	0.0	0.0	0.0	0.0	0.0	0.0	0.0	0.0	0.0	0.0	0.0	0.0	0.0	0.0	0.0	0.0	0.0	0.0	0.0	0.0	0.0	0.0	0.0	0.0	0.0	0.0	0.0	0.0	0.0	0.0	0.0	0.0	0.0	0.0	0.0	0.0	0.0	0.0	0.0	0.0	0.0	0.0	0.0	0.0	0.0	0.0	0.0	0.0	0.0	0.0	0.0	0.0	0.0	0.0	0.0	0.0	0.0	0.0	0.0	0.0	0.0	0.0	0.0	0.0	0.0	0.0	0.0	0.0	0.0	0.0	0.0	0.0	0.0	0.0	0.0	0.0	0.0	0.0	0.0	0.0	0.0	0.0	0.0	0.0	0.0	0.0	0.0	0.0	0.0	0.0	0.0	0.0	0.0	0.0	0.0	0.0	0.0	0.0	0.0	0.0	0.0	0.0	0.0	0.0	0.0	0.0	0.0	0.0	0.0	0.0	0.0	0.0	0.0	0.0	0.0	0.0	0.0	0.0	0.0	0.0	0.0	2.058352241585711E-10	2.099154023511064E-10	4.6200972203735446E-7	5.099578879984754E-6	2.99402152442803E-10	4.195004912269486E-9	2.6544347127722675E-7	3.2055134565795684E-12	1.7442075062965821E-9	1.6492442849990603E-8	3.102171063068638E-10	3.940403634100862E-9	1.023433273471623E-12	6.279501663937854E-9	1.218849651535573E-8	2.7885144195645802E-5	9.351937681539706E-9	5.040174359690382E-9	2.2057683068130984E-6	5.895693817918831E-10	1.756401005498865E-9	3.690662967326297E-11	1.0633331680092368E-9	1.0846816204639532E-9	4.670614799146143E-6	-7.716299346364761E-15	-5.189265513279263E-13	3.026484281248424E-11	2.3656827062894325E-11	-7.800525868484337E-15	0.0	3.337440747739917E-12	2.961620636181394E-13	1.4340965030178528E-11	2.3699482886053116E-9	3.093952811891576E-10	1.0614326465206064E-13	1.311348016617881E-13	1.3402237242519207E-8	2.1298130000606657E-10	6.669272859624509E-13	1.4637756770776442E-12	6.4160261270259154E-12	2.354261551899153E-10	1.0454974109331904E-10	4.0560121546677725E-10	3.2637697502445584E-14	2.445840894319697E-10	3.7154932522598903E-7	9.51354254558764E-15	2.4772279530651665E-11	2.380002263302291E-13	4.1275891356550206E-12	2.422949369612446E-11	6.898042356521821E-12	3.053810968978082E-12	4.6577278630687826E-12	1.3378719090368235E-11	5.681696958210038E-11	7.928468255529467E-15	1.945213857390124E-10	2.768518647337256E-6	3.8162487711458853E-7	4.3515504519623053E-10	1.1439045057274605E-11	0.0	2.978761949922062E-11	0.0	6.893170361527081E-9	4.138852495695983E-10	6.8538024692632535E-9	4.1411643909244853E-10	7.175739243094403E-12	1.4879606685085315E-7	4.092106811896107E-6	2.8157875151294904E-8	1.9103162231680133E-7	2.827249174262653E-10	1.6785884629015121E-12	0.0	1.635037534451667E-12	2.3500382020095316E-12	1.4344388730107451E-11	2.255310932191407E-7	2.305912910357583E-15	0.0	2.422258286408503E-13	3.605506201630525E-7	3.6281711668954135E-14	8.39111978983443E-8	4.015450872111958E-15	4.885958092891688E-8	5.79091738815013E-14	-3.002532615736329E-9	4.459563663144636E-11	1.4602448916778995E-9	3.6744343035023657E-9	5.107985019255953E-10	2.3746228171171382E-8	7.0528177938270896E-9	1.2276622903108835E-4	2.3140325418401564E-8	0.0	5.181941716268015E-7	-1.0527151049141823E-12	9.817366687154539E-7	5.834867957016393E-10	2.7910107073579933E-9	5.168704853295108E-7	1.4942253547273407E-7	2.8464228297274024E-9	1.792760133374322E-8	6.608985367221443E-8	3.6697046509456624E-8	3.2552766393318435E-12	1.4842664550981242E-9	5.239420444806212E-6	2.7471446759473376E-9	1.7583413181497701E-12	1.7583024570999275E-7	5.138758156278796E-7	-1.6586605756309986E-8	3.9988249304085345E-7	6.498883992026331E-11	4.809686961233975E-7	5.551925977837959E-7	4.5151748694394304E-7	3.1601803361134085E-7	1.5149988359887928E-9	0.0	2.2932152848085495E-9	-4.461322459193931E-14	9.656657376243239E-9	1.6894187465537734E-8	1.8042831538966307E-11	8.165444399523775E-13	0.0	-1.219620176136086E-13	1.1993731799976505E-10	0.0	-6.765286581543814E-13	8.709235035858154E-7	2.986439843174657E-7	8.207949865561153E-8	2.245827224223755E-6	1.8346892578166387E-7	2.2177294888288228E-6	7.240969717169934E-4	1.1694678766932596E-4	2.089477746625018E-4	0.011376288212349215	6.888180110172752E-10	5.758134029280122E-7	0.0016245788644803005	9.897598948466668E-8	5.512020699608785E-7	0.0020394183021879213	2.779129257623011E-6	1.2419035227548494E-8	2.1760336611290065E-4	6.557480174868154E-8	3.772203571382216E-7	1.1899984786027735E-10	2.69853069460729E-7	4.636091695339942E-9	3.219248626674181E-4	0.0	1.3209613675835303E-8	1.378721500764487E-8	9.53752395800521E-13	3.6744244802938506E-5	2.3233408154487287E-8	3.0291282143924383E-7	1.1690077713643483E-7	2.8976592412275412E-5	2.7322978681571717E-8	1.4926435717706535E-4	0.023951182917738296	1.9254418386697555E-7	0.010862460415779377	7.63800769565821E-4	1.959806370267835E-11	0.0012795610167262847	6.181069116208467E-12	2.0280940121202145E-8	7.233598493237259E-13	1.02104360580712E-7	0.006112281767497911	2.3084862901054597E-7	0.005279614881840898	0.011205912027427666	1.037671689772105E-8	0.005021364550908817	2.3655076227198368E-4	5.0591953298047894E-8	9.525570171908397E-7	1.3656645406105515E-6	0.004570381814566309	0.0018263701595584115	7.259645014838227E-8	1.0210330443040324E-6	0.0017230190167258556	1.1294613066641786E-12	8.435507325406366E-5	2.35665189913542E-8	1.2696382310375337E-8	2.8715949423547278E-12	0.0	-4.1334349548852635E-11	2.7964671074177187E-13	5.063908153680187E-9	1.7498642218792897E-6	6.733712204369505E-6	4.781936192150997E-10	8.703341662448647E-9	4.076368266916443E-11	4.934546931810354E-7	1.7522306950597983E-9	1.2238989560649005E-4	-4.855308539878971E-12	6.265960152494629E-6	2.600420885020896E-5	1.443720353295103E-9	3.0924417898158994E-9	8.703008299889918E-10	7.854719448066598E-13	9.287671920072044E-9	1.0328322541572415E-8	1.082204356226229E-4	7.17634883513282E-5	4.663752937149671E-11	3.214839045111476E-9	5.2388627874840946E-5	2.5600486964360146E-8	6.243085450782082E-5	1.3985688660153812E-9	2.2194316152225667E-6	1.1312078609973874E-10	1.1964374434902649E-6	1.51254811833094E-4	5.43715535731945E-4	1.74792460122899E-12	1.4625217513671396E-12	8.868705242898717E-10	3.0122872159564897E-13	1.2254039841978593E-5	2.9453074684540063E-12	-1.7282651124044939E-15	9.752077489405428E-8	1.0935056382911486E-9	2.5591534721686816E-9	1.8355318103556662E-7	1.1872953171978014E-8	5.305311386963816E-9	1.4075894082904603E-8	6.356650541925305E-5	0.0	0.0	0.0	0.0	0.0	0.0	0.0	0.0	0.0	0.0	0.0	0.0	0.0	0.0	0.0	0.0	0.0	0.0	0.0	0.0	0.0	0.0	0.0	0.0	0.0	0.0	0.0	0.0	0.0	0.0	0.0	0.0	0.0	0.0	0.0	0.0	0.0	0.0	0.0	0.0	0.0	0.0	0.0	0.0	0.0	0.0	0.0	0.0	0.0	0.0	0.0	0.0	0.0	0.0	0.0	0.0	0.0	0.0	0.0	0.0	0.0	0.0	0.0	0.0	0.0	0.0	0.0	0.0	0.0	0.0	0.0	0.0	0.0	0.0	0.0	0.0	0.0	0.0	0.0	0.0	3.815287574120981E-5	0.0	0.0	0.0	0.0	0.0	0.0	0.0	0.0	0.0	0.0	0.0	0.0	0.0	0.0	0.0	4.881601909673128E-6	0.0	0.0	0.0	0.0	0.0	0.0	0.0	0.0	0.0	0.0	0.0	0.0	0.0	0.0	0.0	0.0	0.0	0.0	0.0	0.0	0.0	0.0	0.0	0.0	0.0	0.0	0.0	0.0	0.0	0.0	0.0	1.1179993515031406E-4	1.1179993515028977E-4	0.0	0.0	0.0	0.0	0.0	0.0	0.0	0.0	0.0	0.0	0.0	0.0	0.0	0.0	0.0	0.0	0.0	0.0	0.0	0.0	0.0	0.0	0.0	3.528517900560298E-7	3.5285179014609685E-7	5.275107880237363E-6	0.0	0.015948733778364255	0.00176870664899317	0.001768706648993314	0.0	0.003002486457084619	0.0	0.0	0.0	0.0	0.0	0.0	0.0	0.0	0.0	0.0	0.0	0.0	0.0	0.0	0.0	0.0	0.0	0.0	0.0	0.0	0.0	0.0	0.0	0.0016090202663742864	0.0	0.0	0.03274654788798756	0.0013564201676194835	0.001356420167619789	0.0	0.0	0.0	0.0	0.0	0.0	0.006040933539124545	0.0	0.0	2.57000504305199E-4	0.0	0.0	0.0	0.0	0.0	0.0	0.0	0.0	0.0	0.0	0.0	0.0	0.0	0.0	0.0	0.0	0.0	0.0	0.0	0.0	0.0	0.0	0.0	0.0	0.0	0.0	1.7936627888063563E-4	0.0	0.0	0.0	0.0	0.0	0.0	0.0	0.0	0.0	0.0	0.0	0.0	0.0	0.0	0.0	0.0	0.0	0.0	0.0	0.0	0.0	0.0	0.0	0.0	0.0	0.0	0.0	0.0	0.0	0.0	6.205011619937099E-8	2.3527467986913516E-8	7.943700625855763E-7	3.1691250305854144E-8	1.1944092398977451E-9	7.066651315135102E-8	7.408393867391342E-8	5.053578746245712E-10	1.768156306935772E-8	5.729124149810202E-9	2.8834307683291575E-7	3.3925990394913887E-6	4.802982694136687E-10	5.281271086768123E-6	5.8585096016890926E-5	6.0585791684116366E-6	1.5178951416849214E-5	1.6502047038465257E-6	4.77201663919798E-7	3.1108123777071444E-6	7.537600978128901E-7	7.927711803361166E-8	7.600024864465733E-7	3.291679554010252E-6	2.1991289600383908E-6	3.8033898196367575E-12	3.488388306708913E-10	5.51091799300709E-10	1.965965033416379E-8	5.7093406849542426E-15	4.249571067038838E-15	4.962660938926023E-10	4.216113329432322E-10	1.0944669191756727E-8	6.1712398083883425E-9	8.345592122355053E-7	4.666947827036503E-10	1.386715832321687E-8	6.315243555568413E-8	5.324241956168477E-7	3.626924652914653E-11	1.275530293884651E-10	2.7829861943046507E-9	7.118111627011087E-8	4.1529781732533186E-8	7.255500736085663E-8	5.104131849332557E-11	6.781872510768548E-7	7.779347877759863E-11	1.2155803714572267E-11	1.7107499207013486E-9	2.786357208824587E-13	3.8183076178790244E-10	1.5569124690301486E-8	6.229777227392629E-10	6.253452071639511E-11	6.368175003322488E-11	7.947602226967364E-10	1.240113380868894E-8	1.459177777149033E-11	7.900615582078295E-7	1.4116573536279235E-8	4.6237636391225017E-7	6.61056161826316E-11	4.1493878096809075E-9	1.2035496247291105E-12	9.803332816776069E-11	8.981929644545644E-13	1.4051506601990022E-9	1.985464861988439E-9	1.6546122979370821E-9	1.3557072700263363E-10	8.474042341260307E-10	2.9579407833899667E-7	4.407306866722571E-6	1.2524233808910534E-4	1.4674292527721183E-9	9.080214592429606E-13	-9.48799432872373E-13	5.973305239477873E-12	5.317674839590999E-13	3.593173555713093E-12	8.984743613215145E-9	8.266710930184409E-10	1.259014358950226E-12	8.09004049542926E-12	1.5229518807684105E-7	1.2454598493363413E-8	3.794384179346349E-11	3.2197733673127983E-8	1.0196353072714342E-10	1.9506681316470497E-7	1.5522188984190056E-8	3.430217901890997E-4	3.9393074987338685E-8	1.86681084987691E-6	3.6053792432248864E-6	1.0562263826419675E-5	7.2363232401428454E-6	6.258497047050866E-5	1.2485916347821966E-8	8.493874895990089E-6	5.206102857610207E-13	4.591309065726168E-8	4.862955372534998E-7	3.319824911031386E-7	3.8234734924029624E-10	3.39412520073771E-8	5.773341328155414E-8	4.1634979352749764E-7	8.146142991835519E-7	2.396931460572239E-6	4.525827341494007E-6	4.499152792720967E-6	7.181206228868864E-9	3.6651478489398745E-4	9.239710028208846E-9	8.342300489763028E-8	5.673596426951505E-8	1.114728313715937E-6	2.264827547957004E-9	8.443582793777583E-6	5.694928991850168E-5	3.442139455177927E-8	0.001043599515801382	2.3731133625749532E-4	0.002376065302994644	0.0020074644989060563	2.9238996935583884E-7	0.0	3.5908627666393967E-12	1.3671583881310716E-9	2.350196218204412E-7	1.8221191641004807E-4	1.3636506907781133E-7	3.3775092672648764E-12	4.704935518419708E-14	2.0353675130607414E-10	5.81871580764545E-12	1.7464475465122287E-13	1.0872470237716176E-8	2.4591424716507158E-5	0.006030328661219153	1.0694721831507972E-4	9.027210414126567E-5	5.10572501710698E-6	0.0013638468562750731	3.256153236603105E-5	1.908056848020695E-4	0.0029307850505398744	1.3878086150939778E-4	9.640210402408584E-7	0.0029439032667211693	0.019742044526456403	8.912969653459977E-5	0.0011589322501843896	7.671024484632832E-4	0.0026583160115274886	8.239593911419162E-5	1.668149689716366E-4	5.024156718126326E-4	0.0023180695057885745	4.557743141112285E-7	6.698602149190436E-4	2.5233767763429645E-5	6.985907722811454E-6	3.0227459916203917E-15	1.5160981535632752E-5	2.0961876551214044E-5	2.6123979378187306E-8	3.6010068194443325E-6	3.3473900829185567E-4	0.004383961358869475	5.306242484365198E-6	6.027805889910945E-7	3.3967984949026326E-5	0.03153968859473061	0.0035301230431176167	0.0036475882700679565	4.976766162921942E-4	7.633521623574774E-4	9.687549546921426E-7	3.4632079250832665E-5	4.610145915218889E-7	0.006213751087766655	4.114934707466853E-8	0.0022269463098879357	0.0017008385578402528	0.01611084896286972	2.937616400704411E-5	9.543579600130109E-4	0.0010614857022897457	0.0013589012206890166	3.2478794154258694E-4	4.663222011440757E-5	0.001538770854335952	0.004035016481516687	5.044912090008311E-4	0.005218178850877608	0.06041165511861006	0.03365528702578375	1.8403622566048796E-5	4.1290108548703E-9	3.3623095871089584E-5	5.1644716828528924E-5	2.828432128179192E-5	1.019526050446737E-8	1.279742773977098E-14	1.3759839741729213E-8	2.2262752714252848E-10	3.9211132366548096E-5	3.570489309464301E-6	1.1890449554182957E-5	1.3726999417439542E-6	3.824787019757261E-5	1.4756065066670814E-7	2.079324158253605E-6	3.768469173976103E-5	5.063949478501317E-7	7.003062684979985E-8	3.4616785675429645E-5	1.5064897858311811E-7	4.77555450224084E-7	1.0930015777499116E-5	2.6818149836689355E-6	2.998243985290317E-9	5.039036080422428E-5	1.0979570720764394E-4	5.662885055750575E-5	7.891735346373836E-8	1.5259138499899555E-5	8.883876935003968E-5	1.1942165148178866E-5	1.294876031102511E-4	1.045921047972473E-5	1.911193077724613E-6	2.913427190048666E-6	6.031886991566815E-7	1.1829517554476746E-4	6.833095009079941E-4	4.911619112501213E-7	2.3583714496218813E-9	2.495723060520734E-9	2.8204685645913813E-6	1.8807773027863333E-8	4.852435088182645E-7	8.13557851592058E-9	4.7335543803907945E-12	6.644671684827964E-8	1.142029048798294E-6	8.95041355358748E-6	5.276964928209609E-7	3.4732358592206695E-5	1.0290529566816403E-5	4.152729544891765E-5	2.3687023204119807E-
629887_amidohydrolase	1.01111e+256	3.7747264890735874E-42	3.7747264890735536E-42	3.774732214546152E-42	5.766663672516421E-40	1.0596408266249303E-11	1.0596408266249438E-11	1.059645692399149E-11	3.444655380244384E-10	0.1421444055252786	0.14214440552527693	0.14214529421570055	0.5651582500653352	0.0027897594703135296	0.0027897594703135743	0.0027897855984454763	3.833975308124407E-5	8.699142685675987	7.699556390769324	59.267712684297884	1.1746415959364287	0.9167619758377801	0	1	0	1	1	1	1	1	1	1	1	1	1	1	1	0	0	0	0	0	0	1	1	0	1	0	1	1	1	1	0	1	1	1	1	0	1	0	0	0	0	0	0	1	1	1	1	0	0	0	0	0	0	0	0	0	0	0	0	0	0	0	1	0	0	0	0	0	0	0	0	0	0	1	1	1	1	1	1	0	0	0	0	0	0	1	1	1	1	1	1	1	1	0	1	1	0	0	0	0	0	0	2	0	0	0	0	0	0	0	1	0	0	0	0	0	0	0	0	0	0	0	0	0	1	0	1	1	1	1	0	0	0	0	0	1	0	0	0	0	0	0	0	0	0	0	0	0	0	1	0	1	0	1	1	1	1	0	1	1	0	1	0	0	0	0	0	0	0	0	0	0	0	1	0	0	0	1	0	0	1	0	1	0	1	0	0	0	0	0	0	0	0	0	0	0	1	1	0	0	0	1	1	1	1	1	1	0	1	0	1	1	1	1	0	2	1	1	0	0	1	0	1	1	0	0	0	1	1	0	0	1	1	0	0	0	1	0	1	0	0	1	1	1	0	0	0	1	0	1	1	1	1	1	1	1	0	1	0.0	1.0	0.0	1.0	1.0	1.0	1.0	1.0	1.0	1.0	1.0	1.0	1.0	1.0	1.0	0.0	0.0	0.0	0.0	0.0	0.0	1.0	1.0	0.0	1.0	0.0	1.0	1.0	1.0	1.0	0.0	1.0	1.0	1.0	1.0	0.0	1.0	0.0	0.0	0.0	0.0	0.0	0.0	1.0	1.0	1.0	1.0	0.0	0.0	0.0	0.0	0.0	0.0	0.0	0.0	0.0	0.0	0.0	0.0	0.0	0.0	0.0	1.0	0.0	0.0	0.0	0.0	0.0	0.0	0.0	0.0	0.0	0.0	1.0	1.0	1.0	1.0	1.0	1.0	0.0	0.0	0.0	0.0	0.0	0.0	1.0	1.0	1.0	1.0	1.0	1.0	1.0	1.0	0.0	1.0	1.0	0.0	0.0	0.0	0.0	0.0	0.0	1.0	0.0	0.0	0.0	0.0	0.0	0.0	0.0	1.0	0.0	0.0	0.0	0.0	0.0	0.0	0.0	0.0	0.0	0.0	0.0	0.0	0.0	1.0	0.0	1.0	1.0	1.0	1.0	0.0	0.0	0.0	0.0	0.0	1.0	0.0	0.0	0.0	0.0	0.0	0.0	0.0	0.0	0.0	0.0	0.0	0.0	0.0	1.0	0.0	1.0	0.0	1.0	1.0	1.0	1.0	0.0	1.0	1.0	0.0	1.0	0.0	0.0	0.0	0.0	0.0	0.0	0.0	0.0	0.0	0.0	0.0	1.0	0.0	0.0	0.0	1.0	0.0	0.0	1.0	0.0	1.0	0.0	1.0	0.0	0.0	0.0	0.0	0.0	0.0	0.0	0.0	0.0	0.0	0.0	1.0	1.0	0.0	0.0	0.0	1.0	1.0	1.0	1.0	1.0	1.0	0.0	1.0	0.0	1.0	1.0	1.0	1.0	0.0	1.0	1.0	1.0	0.0	0.0	1.0	0.0	1.0	1.0	0.0	0.0	0.0	1.0	1.0	0.0	0.0	1.0	1.0	0.0	0.0	0.0	1.0	0.0	1.0	0.0	0.0	1.0	1.0	1.0	0.0	0.0	0.0	1.0	0.0	1.0	1.0	1.0	1.0	1.0	1.0	1.0	0.0	1.0	0.9802909771679033	0.9999988836242516	0.9998609177380963	0.9999999904099889	0.9999903780192595	0.9999791949776838	0.9999999994233906	0.9999964428473802	0.99999957241421	0.9999835800703233	0.9999999771618934	0.9999999798838096	0.9999999862514422	0.9999999986430592	0.09494951415560704	0.2646967752900884	0.999999805658854	0.17262515492038566	0.9999999917469529	0.9992196908689381	0.9892338734463666	0.9999999999996377	0.9999997459735883	0.9999999684417941	0.9999999996694569	0.9962248758880894	0.9998696707966761	0.9998759406784823	0.9999982708366449	0.9999734626149612	0.9991841756947505	1.739078917128989E-5	4.554295806280528E-5	7.122449489604943E-5	0.0012580369223897936	0.2119690877862097	0.9930747521770408	0.9999999999999912	0.9999999999999252	0.9999993305657178	6.89053275160223E-6	1.8500110374519707E-5	3.71101303932031E-5	3.027270881755806E-4	1.504033093374657E-4	0.001097309564248694	0.0015192624049854553	0.0015196276810088838	0.010559190353337633	0.010500603809577402	0.005631630677522148	0.00746616025548541	0.0074713760239042415	0.008080338561713307	2.2263417091383797E-4	7.26235499423078E-5	7.634232696418497E-5	2.6525847579361717E-4	0.0016377766961644946	0.010505279431237469	0.010507231779385617	0.9999994840592756	0.999981008298008	0.993096397500781	0.9991842349311226	4.543479982355159E-6	0.9999999999486067	0.9999999999999697	0.999999999822586	0.9996230555847864	0.7999961288210293	0.7966479265136968	0.9963547145361196	3.3349399920501455E-5	2.764082450437133E-4	0.007974729087291577	0.0656568562587615	0.9999999999996659	0.9999990097699497	0.9999999999957269	0.9999999999999999	0.999999999999877	0.9999826790242745	0.999982159482177	0.9991837543456199	0.9991849955481439	0.9991850851955112	0.9999998385236358	0.9999366317160071	0.9999366358435605	0.9999999999943555	0.9999999999954429	0.9999681869102485	0.99996818757486	5.465670686890522E-4	7.582234654190945E-4	0.013578287708410297	0.013580722811567525	0.002440004107665872	0.013628458055389814	0.013934573502322523	0.01131890363976229	3.211296784044748E-10	3.52504900656192E-4	0.012411959278388118	0.012508657178127658	7.896358539483117E-6	4.0374846685842236E-5	0.0020671290209920423	0.0014039772842181497	0.012757760030883358	0.0011400376496318865	0.0036447950023817954	0.009090120850584915	0.013272494148994785	0.0132897193868583	0.0027372256059108313	2.6913589325827658E-5	0.009666566011847233	0.009672269259222599	0.004575883132018843	0.010625399894796272	0.9999594032425884	0.9999992487946289	0.9999992493146519	0.9999981849827103	0.9999981146336718	0.1405319689226575	1.744536896868265E-4	7.918110611626616E-13	3.338576052295261E-4	3.54874889508916E-4	0.027046349695213356	0.03150687785520734	0.11941633935284213	3.88340289925182E-8	4.779779905206283E-10	1.276877306111146E-7	4.289443853888741E-6	1.0827243240862927E-6	1.0907915735103302E-6	0.0011963397189486136	0.1194290801048069	0.7365655800217101	0.9990752619699189	0.9999999999999414	0.9999999999764566	0.9990969341437982	0.9999999878926275	0.9998599401106737	0.9994852343472668	0.9999930801932364	0.9999812096691937	0.999994355545522	0.056587292182683324	0.21397146552423274	0.9161240158044953	0.930472760060258	0.005177243336383697	0.0667413011224598	0.14344470550682653	0.3899157765157303	0.9961405126619766	0.6702125687471572	0.9879145113161215	0.8367615154045764	1.8300350124178522E-10	0.9999952868078806	0.9999960016174435	0.9999977644590694	0.9999977644979102	0.999996465434616	0.999959987032921	0.3764314416145772	0.3888074369500306	0.02774501747344804	1.5148718033985986E-5	0.0011886778648200202	0.0013688614721120151	0.0031144064554421425	0.0021339374207566264	0.0070805493987449175	0.007102984128265266	0.028829141906989708	0.02885405863625634	1.8414498897945109E-6	0.6859923171813984	0.9999571097284616	0.9961626925114878	0.9999762073144027	0.9994099910771574	0.9992262234130108	0.9871951928180721	0.6564838254475769	0.9889481286840279	0.9928883494902625	0.999659313433881	0.999997463196323	0.9999999710907796	0.9999991867381587	0.9999999661563153	0.9999999999971564	0.9999999999897733	0.9999999594151255	0.9999854431377168	0.921306590804666	0.9999999996531838	0.9999999999816894	0.9999999999813208	0.9999997827830918	0.9999997829589984	0.9999969124806939	0.999999771240312	0.9988264279316827	0.998856859743072	0.9955437972955541	0.9998063090393284	0.05222687523710545	0.998260714653703	0.0020124281271788336	0.9999940051112624	0.999995629629894	0.9997065084375537	0.9998868705732341	0.9999999800813449	0.9999999898118883	0.9999999898287835	0.999999998581042	0.9999999999997319	0.9999999999552565	0.9998972488198341	0.1743778942908495	0.9999101964734397	0.9880548887062021	0.9998770760887875	0.9999905129904805	0.07652343730970634	0.9999999999998861	0.9999999999983586	0.2309269200443591	0.9999633699666362	0.9999973446658147	0.9999980535241577	0.9999991567091476	0.9999999999848346	0.9999999999999619	0.9999999998791402	1.0	0.9999999950114868	0.9999946399813848	0.9999999610346646	0.9999614639642183	0.9999999911824716	0.9418601374239566	0.999999990128229	0.9999999999994417	0.9995862949066632	0.0	0.0	0.0	0.0	0.0	0.0	0.0	0.0	0.0	0.0	0.0	0.0	0.0	0.0	0.0	0.0	0.0	0.0	0.0	0.0	0.0	0.0	0.0	0.0	0.0	0.0	0.0	0.0	0.0	0.0	0.0	0.0	0.0	0.0	0.0	0.0	0.0	0.0	0.0	0.0	0.0	0.0	0.0	0.0	0.0	0.0	0.0	0.0	0.0	0.0	0.0	0.0	0.0	0.0	0.0	0.0	0.0	0.0	0.0	0.0	0.0	0.0	0.0	0.0	0.0	0.0	0.0	0.0	0.0	0.0	0.0	0.0	0.0	0.0	0.0	0.0	0.0	0.0	0.0	0.0	0.0	0.0	0.0	0.0	0.0	0.0	0.0	0.0	0.0	0.0	0.0	0.0	0.0	0.0	0.0	0.0	0.0	0.0	0.0	0.0	0.0	0.0	1.0	0.0	0.0	0.0	0.0	0.0	0.0	0.0	0.0	0.0	0.0	0.0	0.0	0.0	0.0	0.0	0.0	0.0	0.0	0.0	0.0	0.0	0.0	0.0	0.0	0.0	0.0	0.0	0.0	0.0	0.0	0.0	0.0	0.0	0.0	0.0	0.0	0.0	0.0	0.0	0.0	0.0	0.0	0.0	0.0	0.0	0.0	0.0	0.0	0.0	0.0	0.0	0.0	0.0	0.0	0.0	0.0	0.0	0.0	0.0	0.0	0.0	0.0	0.0	0.0	0.0	0.0	0.0	0.0	0.0	0.0	0.0	0.0	0.0	0.0	0.0	0.0	0.0	0.0	0.0	0.0	0.0	0.0	0.0	0.0	0.0	0.0	0.0	0.0	0.0	0.0	0.0	0.0	0.0	0.0	0.0	0.0	0.0	0.0	0.0	0.0	0.0	0.0	0.0	0.0	0.0	0.0	0.0	0.0	0.0	0.0	0.0	0.0	1.0	0.0	0.0	0.0	0.0	0.0	0.0	0.0	0.0	0.0	0.0	0.0	0.0	0.0	0.0	0.0	0.0	0.0	0.0	0.0	0.0	0.0	0.0	0.0	0.0	0.0	0.0	0.0	0.0	0.0	0.0	0.0	0.0	0.0	0.0	0.0	0.0	0.0	0.0	0.0	0.0	0.0	0.0	2.666925527133879E-4	0.001054727810186895	0.0019257912064760685	0.007819679250618994	8.74006787227044E-5	4.403951630506109E-4	0.0010182152196166472	5.891461667184572E-6	6.349622710377645E-5	6.900668723579528E-4	0.0025220123161914243	0.0055723322473030246	0.009094084756016252	0.009094176703230872	4.3996443352357917E-4	0.0020753876882954048	0.009508250290275022	2.185024801448776E-5	0.0012448649035742276	2.0029054281911485E-4	1.4274182377149724E-4	2.804088696428675E-5	1.3992900350123794E-4	2.736313251320288E-4	4.6849487345435037E-4	1.0563167779364946E-6	8.038054560177699E-6	5.2329890368296716E-5	5.7196468386311317E-5	5.784878583936504E-7	1.5566403880340474E-5	3.878278961642705E-10	7.723361977903225E-10	9.957167093068656E-10	2.9905973745808154E-8	1.6490176482919505E-5	2.7490001968522026E-4	1.202257825007047E-4	4.846809703215049E-4	3.219358693395957E-4	1.072359173855289E-9	3.3976558998127424E-10	-1.2997696810108906E-9	6.166922249467924E-8	4.363456985626924E-9	5.435834378620264E-7	9.201318403916428E-7	9.203630757944302E-7	7.143413519386521E-6	3.233977812730146E-6	6.553666554850665E-7	1.225352375122668E-9	4.472758451286307E-8	1.1227657978184896E-6	-1.889645409006331E-11	-4.8246353884662946E-9	2.406751504265437E-8	7.445132853105274E-9	1.956034328173123E-7	3.2345073448080547E-6	3.2352480906789466E-6	3.4583458590919935E-4	1.8259925649999342E-4	2.7496764401113705E-4	1.5569987374619565E-5	-6.063443933008788E-14	6.882369761207485E-6	1.3158396594548094E-9	5.71541646960938E-5	1.9664481684111834E-5	8.022559617570924E-5	1.0688632055333436E-5	4.371407815173534E-6	1.2940998217009182E-9	1.3626130017775715E-8	1.2512962015501228E-7	5.436604809908041E-6	1.0275103587586987E-4	1.4139422913617139E-5	3.703464507287535E-7	1.0946524106936195E-5	1.4771956328152314E-6	2.5642402551318E-6	0.0010549073646605178	1.2670390815094912E-5	1.2681725509722241E-5	1.2772197406030195E-5	0.0021347094480093087	1.72517572925468E-4	1.7253121270244254E-4	1.5339399723734992E-4	1.5345402376443218E-4	4.257670521079504E-4	4.259690452446119E-4	9.38667949383111E-7	1.5042519338817877E-6	1.2252082513788606E-4	1.2342019010589192E-4	4.771520413474669E-6	1.2565801752081884E-4	1.3479247145566087E-4	5.261340133953969E-5	-2.1437524437561352E-14	2.370249811223051E-7	4.836981595864737E-7	3.497482966609289E-6	-4.955122301644949E-9	1.8902182495551985E-9	8.685008727610244E-7	4.2742575010498544E-7	5.951097171070195E-5	9.963581348367435E-7	8.481467144781478E-6	4.0267283651638716E-5	6.260794523149649E-5	6.263472237302836E-5	1.5522059995821264E-6	4.311032687210855E-10	5.259359941393177E-7	6.013920718604682E-7	2.253849185691187E-6	4.284376717809957E-8	1.330873076864636E-4	2.0140966586268405E-4	2.0143118150739436E-4	5.372338927051024E-4	6.122890381485835E-4	3.206961374524475E-5	7.081211760354405E-10	-1.4711637425865534E-14	5.83146124677426E-9	1.8612999314569778E-10	1.8105789948222317E-7	2.663423794180275E-6	6.677711492614202E-5	4.0631964293161985E-10	-1.4328110292144836E-12	-1.1037896758538984E-10	2.1143709732440133E-11	-8.529780178670622E-12	-8.766128058922763E-12	5.3861906318527705E-8	6.678678205691846E-5	1.4732353989632685E-5	5.598668356876502E-5	2.2144813871527447E-8	6.017092846200001E-7	5.602179387346196E-4	1.4646106291182903E-4	2.9311740142656806E-4	0.0025657572633887016	4.4220430157870805E-4	1.3519549739304804E-4	4.4226168266847665E-4	7.047232415222093E-6	1.0442891320266989E-4	0.0020555604240493075	1.1372551104937845E-4	2.410033071364656E-7	1.953103197971373E-5	2.2307494857876087E-5	6.651481128594483E-5	3.029107450592816E-4	1.0682882971246865E-4	3.3712731183577205E-4	0.018207166507839823	9.417587779345108E-15	2.553694935861772E-4	8.309398012757985E-4	0.0015062473232371199	0.0015071079077153549	5.201549122790805E-5	2.301012929327717E-4	7.659688096628425E-6	8.910392683114665E-5	9.487342850569846E-8	8.719915065316349E-10	2.2363738760443515E-6	1.6497705004542892E-6	4.541655461470957E-6	1.4233052521416684E-6	1.035809638837669E-6	1.037427217883205E-6	1.1098620507112023E-6	1.1140013489868705E-6	-4.3793233636185084E-13	3.4789827316394906E-4	6.540437344768613E-4	3.0294291315524635E-4	0.0017526270568837266	0.0013547417533381623	0.001052008660700099	8.290618106836511E-4	3.415391857405359E-4	4.730534687527044E-4	4.8185988092463994E-4	7.973060883753602E-4	0.0012437297153723437	0.0012343898516745666	0.00730322617617718	0.05515824242127887	0.07352750604003744	0.010556617007678626	0.019176456970823597	0.016122708364572635	0.0029115138746523828	0.017669510589328197	3.798667831655944E-5	3.79930541622997E-5	0.0038148448905613863	0.003815044430525716	0.24598657252142975	0.03375238344231202	0.016640293901412417	0.016681321169285	2.9904879098141546E-4	0.002704828137085502	2.147713547491492E-5	0.0050793368035667585	3.828613859540447E-9	3.131815686595596E-4	0.0021972069271811723	0.0018420628908331071	0.0022412386825623187	0.007733370633406289	0.008442367695944641	0.00844332442239859	0.018036666375942367	0.02098112744959757	0.017669677034977016	2.591961852926872E-4	4.7570101598429226E-4	0.007754797603169883	0.004687610000360221	0.023027745596138183	0.010241592031959734	1.3342326998090626E-4	2.9350114586035314E-4	0.0020100457534718563	0.0022600258800169193	0.02727251415254639	0.010324694990343164	0.01032491606070518	0.010325213295920288	0.010556310191435103	0.010556811801105903	0.013909444306214214	7.77552566777473E-9	0.0011138435152926451	0.0033590149091639043	0.00627794673300186	0.001409102520565253	0.010258341699692641	0.0014062324732279086	0.012923795246965408	0.013909738763444257	0.010059813452744759	0.0	0.019709022832096756	0.0	1.1163757484179357E-6	9.59001113705018E-9	1.3908226190376745E-4	1.3908226190376745E-4	9.621980740541824E-6	9.621980740541824E-6	2.080502231617827E-5	3.557152619796623E-6	3.557152619796623E-6	4.275857899460621E-7	1.3748557847228556E-8	1.3748557847228556E-8	0.0	0.0	0.0	0.0	0.0	0.0	8.253047117727542E-9	8.253047117727542E-9	0.0	0.01076612655363346	0.0	3.62217009163294E-13	3.62217009163294E-13	1.3032920332392182E-4	0.0037751241119106473	0.0	1.2405932151770074E-4	1.2405932151770074E-4	2.6537385038826513E-5	2.6537385038826513E-5	0.0	0.0069252478229591885	0.0	0.0	0.0	0.0	0.0	0.0	7.477835869996684E-14	8.813961522981778E-15	8.813961522981778E-15	6.694342822835674E-7	0.0	0.0	0.0	0.0	0.0	0.0	0.0	0.0	0.0	0.0	0.0	0.0	0.0	0.0	0.0	0.9925338397445146	0.0	0.0	0.0	0.0	0.0	0.0	0.0	0.0	0.0	0.0	5.139330126206405E-11	5.139330126206405E-11	1.7741398906131043E-10	3.028139731879655E-14	3.028139731879655E-14	0.0036452854638804656	0.0	0.0	0.0	0.0	0.0	0.0	1.732097572549158E-5	3.3404397647161104E-13	3.3404397647161104E-13	0.0	4.2731864389690565E-12	9.90230050254881E-7	9.90230050254881E-7	1.7840517823028768E-5	0.0	6.336828399292731E-5	6.336828399292731E-5	0.0	0.0	0.0	0.0	0.0	0.0	0.9864217122915897	0.0	0.0	0.0	0.0	0.0	0.0	0.0	0.9875880407216119	0.0	0.0	0.0	0.0	0.0	0.0	0.0	0.0	0.0	0.0	0.0	0.0	0.0	0.9903334339881528	0.0	7.506853481394607E-7	7.512053711184217E-7	4.0596757411607996E-5	4.0596757411607996E-5	0.0	0.0	0.0	0.0	0.0	0.9729536503047866	0.0	0.0	0.0	0.0	0.0	0.0	0.0	0.0	0.0	0.0	0.0	0.0	0.0	0.2634344199782898	0.0	9.247380300810768E-4	0.0	5.864578737366056E-14	5.864578737366056E-14	2.354334331603432E-11	1.2107372553178327E-8	0.0	1.8790330806315163E-5	1.8790330806315163E-5	0.0	0.08387598419550472	0.0	0.0	0.0	0.0	0.0	0.0	0.0	0.0	0.0	0.0	0.0	0.012085488683878508	0.0	0.0	0.0	4.713192119310248E-6	0.0	0.0	2.2355020898151386E-6	0.0	0.6235685583854228	0.0	0.6111925630499694	0.0	0.0	0.0	0.0	0.0	0.0	0.0	0.0	0.0	0.0	0.0	3.40686566118958E-4	0.012804807181927856	0.0	0.0	0.0	0.34351617455242306	3.3843684767684205E-8	3.3843684767684205E-8	1.455686228325802E-5	4.0584874509571225E-8	4.0584874509571225E-8	0.0	0.07869340919533402	0.0	1.867916171953319E-11	1.8310554209095067E-11	1.8310554209095067E-11	2.1704100162183563E-7	0.0	3.0875193061167152E-6	3.0875193061167152E-6	2.2875968795065279E-7	0.0	0.0	0.0044562027044458994	0.0	1.9369096067153434E-4	0.0017392853462970073	0.0	0.0	0.0	4.370370105995479E-6	5.994888737623782E-6	0.0	0.0	1.017121650058086E-8	1.027511801658853E-4	0.0	0.0	0.0	0.011945111293797939	0.0	1.2292391121251317E-4	0.0	0.0	1.6413886372720327E-12	1.1394059151134556E-13	1.1394059151134556E-13	0.0	0.0	0.0	1.2085973310065163E-10	0.0	3.8965335380474596E-8	5.360018615132823E-6	4.988513174622376E-9	0.0	0.0	3.8536035781768124E-5	3.8536035781768124E-5	0.0	0.0581398625760434	6.919882873153227E-12	4.0331303614630075E-9	9.406064735228912E-9	4.314663417717181E-14	1.8196912037393596E-5	8.701302552774477E-12	1.6419917294859896E-5	1.649591974708146E-10	1.6388388491146533E-5	2.2587599201347505E-8	1.8485865159150103E-8	1.3083673931034576E-9	0.0	1.9327082210384995E-7	1.223481216339195E-7	3.0556692116457284E-10	3.1811838969360865E-12	5.704983916375063E-12	7.803019536070905E-4	5.398341279496672E-15	1.899219705913721E-13	2.540261737970089E-7	5.6919245339227296E-9	1.5274002059923157E-10	3.181296649838647E-5	3.53413218557707E-10	6.541628095159579E-10	5.0638006523942396E-11	3.911331635216771E-14	7.948131762052703E-4	1.5442122190331697E-11	3.89959065039136E-9	2.615273553274733E-10	8.961069664081833E-10	1.2929309900044927E-5	2.2101983871564146E-10	3.392425229620244E-13	7.477817466975776E-14	1.899170198988103E-5	1.5779600131391782E-9	2.643358310017163E-9	1.940997806926248E-9	1.1085354967299565E-8	1.2469321963859414E-7	5.913094269782704E-8	2.544380151014991E-8	2.435052159910356E-12	5.048756301917479E-9	8.821294121019729E-5	1.2704282070785666E-12	1.8076507179998202E-8	1.1939722672327235E-5	3.3748566229396815E-6	1.3004866716848085E-7	3.644932289326164E-8	3.424908767701851E-8	7.758373632427151E-8	2.9812472934764855E-8	4.227567917958197E-8	4.923839114212569E-12	3.3631946096544427E-15	1.851662830757974E-5	0.006887575655446266	2.811168638971655E-4	1.4909736250387983E-9	2.3037127760971998E-14	3.769443826586115E-4	1.7741386632299475E-10	3.7694424616522177E-4	0.19962770396949825	0.006463273085291932	1.1179335028215073E-6	4.760308312248482E-9	2.851800033676355E-5	3.0020586739509802E-5	2.890930606014308E-9	6.445351718325793E-8	3.111751483488996E-14	4.219603466211468E-12	0.0	1.2299311936835744E-13	1.7320975646350734E-5	1.7540100126134663E-5	8.031677430201665E-4	6.731636732412727E-13	9.364087413463174E-12	4.907308731636763E-12	3.226083323812212E-15	1.686411112752223E-11	1.9979703860393053E-12	0.0	3.181308962333364E-5	4.921901951895078E-11	3.3275471660861273E-9	1.405591754100044E-9	3.3914093089393305E-8	1.08403854535144E-5	5.565203303747879E-7	2.39297575976849E-7	4.906698728435188E-7	0.002616561096644765	8.781857141482163E-8	2.8158264608890704E-10	1.4283745481391552E-4	9.818963836449868E-7	0.010485062789825195	6.715623688147154E-6	4.442859775299901E-6	6.924765719545922E-4	5.8837416594181846E-5	2.069227011958219E-9	1.0751964085731203E-7	1.2376233926580937E-7	1.397026294647219E-8	5.998535002049721E-13	1.2807419292720215E-13	5.960396385252809E-4	1.0059149318175642E-5	6.628879622994077E-8	0.005612820837379684	0.0024556406863435187	1.0965078322031058E-12	2.2418191085694337E-10	1.3640561769965898E-12	1.2375459510337822E-6	1.5890772937572249E-7	7.052764023281933E-10	1.5602686720753156E-10	1.3520965458369005E-9	2.370326157574709E-13	9.892505913988714E-6	2.162980905495715E-11	0.0023188256655578554	1.4844613227538161E-7	7.493117237800107E-12	7.073960306414051E-10	6.66622312905929E-12	5.263642854913542E-10	4.218877596939841E-6	1.1446399383885364E-13	1.7888357461970372E-11	2.5190038478895005E-5	6.219408169895468E-11	4.4693226571298697E-10	7.328344714853364E-6	2.3543340007646266E-11	9.030658488566193E-4	1.3084017630686355E-9	1.4005691635726386E-4	5.10965728399212E-4	4.357496209200039E-7	3.504367918083246E-14	1.6927827899015398E-8	2.3692573846967194E-5	1.2672370341970662E-7	2.9385800057180056E-8	5.776592212208831E-7	2.0230559564377026E-8	1.8134106993805688E-8	1.206823227540843E-4	2.5150402538365313E-8	4.0816846734112455E-10	1.8530012593775957E-13	5.102471200277899E-12	1.1533571478108311E-11	4.4141905537439016E-13	0.0	6.393156221006382E-7	2.147905637943134E-8	3.192132991812976E-11	1.2992687186524104E-6	3.651509724381086E-5	4.192705348080185E-6	0.0013785802093080335	0.3610773611827851	4.660540737777552E-6	2.941312188586842E-6	7.56773634204122E-4	3.689738625745065E-9	3.398807454340069E-4	2.3165227351107376E-4	3.0320190802513025E-13	9.49737339361878E-6	1.20570220474292E-12	6.980968025871448E-10	1.1692156853815305E-8	2.573992654761846E-13	0.0037984728889890484	3.1518202623688355E-10	5.662490449319247E-4	3.633792095619135E-4	4.241082324434422E-13	7.406174956134555E-4	0.0013615939043140034	1.626794341597071E-10	2.3067797440550104E-9	6.807329120582226E-10	2.7631941691673062E-8	8.132353061629101E-7	2.900338928904234E-13	2.4628400397747552E-12	1.0226697678132705E-11	0.0	1.4556293397880048E-5	1.6586088625418551E-12	1.6680515481341265E-14	0.0	4.069056855492798E-13	2.1721552345355588E-7	1.2459339766075528E-12	2.42654684115469E-13	1.4698467968449631E-8	0.00117340937221229	6.828918658850769E-9	1.0693145885448808E-13	3.771577090298361E-9	5.472012554282573E-11	1.5556284320601688E-10	3.0459752129618055E-5	0.0	4.333189234379554E-6	2.895823436361874E-4	1.8405110866495872E-9	2.201825388234093E-11	8.29943881925308E-10	5.344653369467842E-13	1.3463310696218189E-9	2.611225542303059E-13	4.4743591709666175E-11	1.5164860911471532E-11	7.924613722274377E-6	3.0567935742310468E-12	9.361701110800764E-6	2.2649911199693843E-8	9.399943669970517E-6	4.123882602365482E-11	1.5704546951670198E-9	1.6413870939235806E-12	3.66300333474222E-5	8.032375164852926E-8	1.808465979674115E-6	2.6805729809236886E-15	0.0	5.5165698609588956E-15	0.0	4.1370509329900025E-4	0.0	4.9885131744754285E-9	5.3599865493999585E-6	1.8548637351351619E-9	7.217502919067851E-9	8.793993544173487E-9	9.392305016239266E-9	9.783465118968393E-13	4.3898622724804777E-13	4.137050927889543E-4	0.9802909771679033	0.0	0.9999988836242516	0.0	0.0	0.0	0.0	0.0	0.0	0.0	0.0	0.0	0.0	0.0	0.0	0.2646967752900884	0.09494951415560704	0.09494951415560704	0.17262515492038566	0.17262515492038566	0.9992196908689381	0.0	0.0	0.9892338734463666	0.0	0.9999997459735883	0.0	0.0	0.0	0.0	0.9962248758880894	0.0	0.0	0.0	0.0	0.9991841756947505	0.0	0.2119690877862097	0.0012580369223899046	7.122449489604943E-5	4.554295806269426E-5	1.739078917140091E-5	1.739078917128989E-5	0.0	0.0	0.0	0.0	0.9999993305657178	0.010559190353337633	3.027270881755806E-4	3.71101303932031E-5	6.890532751713252E-6	6.890532751713252E-6	1.850011037463073E-5	1.504033093374657E-4	1.504033093374657E-4	0.001097309564248694	0.001097309564248694	0.010500603809577402	0.005631630677522148	0.005631630677522037	0.00746616025548541	0.0	0.0074713760239044635	2.22634170913949E-4	2.2263417091383797E-4	7.26235499423078E-5	7.26235499423078E-5	7.634232696418497E-5	7.634232696407395E-5	0.7966479265136968	4.543479982244136E-6	4.543479982244136E-6	0.0	0.0	0.0	0.0	0.0	0.0	0.9963547145361196	0.007974729087291577	2.764082450437133E-4	3.3349399920501455E-5	3.3349399920501455E-5	0.0656568562587615	0.0	0.0	0.0	0.0	0.0	0.0	0.0	0.0	0.9999366358435605	0.0	0.0	0.011318903639762401	0.013934573502322634	7.582234654190945E-4	5.465670686890522E-4	5.465670686890522E-4	0.013578287708410297	0.0	0.002440004107665983	0.002440004107665983	0.012757760030883358	3.52504900656192E-4	3.2112956738217235E-10	3.2112956738217235E-10	0.012508657178127658	0.0	0.012411959278388118	4.0374846685731214E-5	7.896358539483117E-6	7.896358539483117E-6	0.0011400376496318865	0.0011400376496319975	0.0036447950023819065	0.0036447950023817954	0.0027372256059107203	0.0027372256059108313	2.6913589325827658E-5	2.6913589325827658E-5	0.009672269259222599	0.0	0.009666566011847233	0.0	0.0	0.0	0.0	0.1405319689226574	0.1405319689226575	0.11941633935284213	1.744536896868265E-4	1.744536896868265E-4	0.0	3.5487488950880497E-4	7.918110611626616E-13	7.918110611626616E-13	3.3385760522963714E-4	0.0011963397189486136	3.88340289925182E-8	3.88340288814959E-8	4.779781015429307E-10	4.779779905206283E-10	4.289443853999764E-6	1.276877307221369E-7	1.276877306111146E-7	0.7365655800217102	0.0	0.9990752619699189	0.0	0.9990969341437982	0.0	0.0	0.0	0.0	0.9994852343472668	0.0	0.0	0.930472760060258	0.0	0.21397146552423263	0.056587292182683324	0.056587292182683324	0.14344470550682653	0.0667413011224598	0.005177243336383697	0.005177243336383697	0.3899157765157303	0.6702125687471572	0.6702125687471572	0.999996465434616	0.0	0.9879145113161215	0.8367615154045764	0.8367615154045764	0.0	1.8300339021948275E-10	1.8300339021948275E-10	0.0	0.02774501747344793	0.0	0.3764314416145772	0.0	0.007102984128265377	0.0031144064554421425	0.0013688614721119041	0.0011886778648200202	1.5148718033985986E-5	1.5148718033985986E-5	0.0021339374207566264	0.0021339374207566264	0.02885405863625634	1.8414498897945109E-6	1.8414498897945109E-6	0.0	0.0	0.9871951928180721	0.9889481286840279	0.6564838254475769	0.0	0.0	0.0	0.0	0.0	0.0	0.921306590804666	0.0	0.9999997827830918	0.0	0.0	0.0	0.0	0.998856859743072	0.0	0.0	0.0	0.9988264279316827	0.9999999898118883	0.0	0.9955437972955541	0.0	0.0	0.05222687523710545	0.052226875237105674	0.9997065084375537	0.0	0.0	0.0020124281271788336	0.0020124281271788336	0.0	0.0	0.9998972488198341	0.1743778942908495	0.1743778942908496	0.0	0.9880548887062021	0.0	0.07652343730970623	0.07652343730970623	0.0	0.0	0.0	0.2309269200443591	0.2309269200443591	0.9999973446658147	0.0	0.9999999998791402	0.0	0.0	0.0	0.0	0.0	0.0	0.0	0.9418601374239566	0.0	0.019709002722826257	1.0975707721279602E-6	1.3908207795736564E-4	9.013444911097125E-9	7.013870461757148E-6	2.0804454408108238E-5	5.642275456775754E-10	3.1297317890480317E-6	3.960446044057903E-7	1.6419679169236716E-5	2.120778142794556E-8	2.0067616966638646E-8	1.2391617146880084E-8	2.86616918992904E-10	0.169747383482603	0.7353030306743326	1.9433410048018315E-7	0.8273430326601793	1.075592385897147E-9	7.803088005240192E-4	0.010766094995617412	1.2434418353212395E-13	2.2816013023449763E-7	3.1380402788482856E-8	2.0729006599263596E-10	0.003644795261999944	1.2860069413168468E-4	1.2233020880066063E-4	1.7291588370745952E-6	5.526255994623666E-6	5.925181417189805E-8	2.8156068482165786E-5	2.5681798360599473E-5	0.0011868133236007106	0.21072398017371996	0.7811056646118509	2.1645324079458406E-5	8.813777492772703E-15	7.264376784243712E-14	1.5507151791936143E-7	1.1612220981227495E-5	1.861196101649032E-5	2.656280431373448E-4	0.0012170252860529418	0.0013689182265906874	4.2197828453827135E-4	3.6527845848066676E-7	0.009039567721085051	2.9626397449966646E-5	6.627971078643213E-6	0.002448725960698339	1.715549109115866E-5	6.123373944320054E-4	0.00242507091819133	0.00141517897457355	1.926691749389864E-4	1.8899373256575647E-4	0.0013725480328438122	0.008867545010752154	1.9523530719878224E-6	0.9894922522798933	4.086703994146079E-8	2.964858219309242E-6	0.006368954294238715	8.156050834869254E-4	0.79999158534107	1.8838311078045697E-11	3.0158659003126877E-14	8.365609150222007E-12	7.772057411405782E-7	0.0031150707779594167	0.20253827661531726	0.0028302857723326484	2.715768454599754E-4	0.007728341428987373	0.05768213006240053	0.9335269625403756	2.4216837193801657E-13	9.90229996671908E-7	4.273185997507072E-12	0.0	4.385227214182566E-14	1.7020558028597475E-5	4.762606463091383E-6	1.2412031971381762E-6	8.965673143485065E-8	8.147533330319677E-4	1.6147072286057303E-7	4.144417518358082E-9	6.336415279300192E-5	1.0879792964560557E-12	4.428897149288243E-12	7.138304975465521E-10	3.100249084587118E-5	2.1165780232179632E-4	0.01282253326024152	1.3275488610742237E-5	4.8291764152663674E-5	0.011188693245299919	3.066061168055523E-4	8.912340845323996E-7	0.0019709035656674256	3.525048611091597E-4	0.0011943098383758732	9.767979612318456E-5	4.3534632689579134E-5	3.919411183450627E-5	0.0020311970340815	2.9324835180699615E-5	0.01141262016325939	5.147361873384382E-4	0.007950190720593886	0.0054454496105423855	0.004182387268672816	1.7225238463369763E-5	0.9867083952469416	0.008484213927410722	0.004559028692011191	5.769536171595924E-6	5.164347101759281E-4	0.008505157449120948	0.9893727850890106	3.984577622240043E-5	5.213870351380065E-10	1.7321400952703606E-7	8.855869090021831E-8	1.8571623841192823E-6	0.8586942546463802	0.03133242551761706	3.338576046747477E-4	3.0909790193378583E-5	0.02669147482733425	0.006779353825551837	0.08790960994376706	1.2740759457896544E-5	1.0526649405484534E-6	1.0822530123189011E-6	4.162282487563118E-6	1.012158067137392E-6	8.06736388803131E-9	0.0011952489452634607	0.11825793042433719	0.8799809110345446	0.26342750061845843	7.920064854695717E-4	5.864247898560676E-14	1.6198183966366033E-11	9.030550572309885E-4	9.134403458677622E-9	1.362599649923E-4	5.082815955905565E-4	1.2753523206101377E-6	1.316280415614686E-5	5.54434272772937E-6	0.15738430006525284	0.7021525796660626	0.01434932191498392	0.0656677728322781	0.06156407592018309	0.07682408670712082	0.2464710961593063	0.6062247365544147	2.2179849696637045E-5	0.3297474182908663	0.012083253154481497	0.16323448621330855	0.9999952866248772	1.354125184965757E-6	1.7843206822432576E-6	7.076209608216131E-11	2.0542439440754816E-10	3.6695548915462993E-8	1.3154008886944772E-6	0.01375457554476145	1.4941706202531435E-5	0.0010887849742794442	0.001176470458974621	9.369572414961169E-4	0.001745548673068753	0.004306023688736782	0.005178264251499365	2.2434729823550548E-5	0.02173565515211806	2.4916730472335225E-5	0.6571382592432389	0.6859904874236655	0.3139647925473206	4.055672015257441E-6	0.003813515118096866	3.28076866490272E-8	1.7961154541529543E-4	7.712397837363284E-4	0.006433774167803868	0.33382589714076494	0.0039402209689140925	0.00677096625039823	3.381504431748913E-4	2.5355263982656854E-6	2.888268522893266E-8	8.132592877465264E-7	3.3843303981623076E-8	2.843626100268949E-12	1.0188600044238474E-11	4.001598913159884E-8	1.4556517125600116E-5	0.07869340884853443	3.020728182580956E-10	3.8298175111156944E-14	1.7294421875944062E-11	1.7715250554045525E-10	2.170409761725445E-7	2.873458086134512E-6	6.606358303380942E-8	3.0438640307888344E-5	0.0011431388380769478	0.004262515515351456	1.9367109673662313E-4	0.9460338395721604	0.0016566156716607725	0.9979815769840842	5.957707866007857E-6	4.611512959088053E-7	1.80363976191508E-4	1.1310953012906984E-4	1.0560487190634697E-8	1.7429692802971894E-11	1.009858960934188E-8	1.418950979439805E-9	2.6810395415947836E-13	4.4743065219410346E-11	2.0872267327870966E-5	0.825532302185647	8.967821815152232E-5	0.011822210032496625	1.2283684536291655E-4	8.643759905968203E-6	0.923474617784906	1.1393904816289343E-13	1.6249109529001341E-12	0.7690365302460287	3.578316515825584E-5	7.088583456906098E-7	1.103184990626966E-6	8.432756925541138E-7	1.512728933621957E-11	0.0	1.2030135536547564E-10	0.0	4.956447441757638E-9	5.3229081434874834E-6	3.73653099472204E-8	3.8536012246959975E-5	8.338062466192695E-9	0.05813985270525084	9.871651506297672E-9	1.052265850745572E-14	0.0	0.0	0.0	0.0	0.0	0.0	0.0	0.0	0.0	0.0	0.0	0.0	0.0	0.0	0.0	0.0	0.0	0.0	0.0	0.0	0.0	0.0	0.0	0.0	0.0	0.0	0.0	0.0	0.0	0.0	0.0	0.0	0.0	0.0	0.0	0.0	0.0	0.0	0.0	0.0	0.0	0.0	0.0	0.0	0.0	0.0	0.0	0.0	0.0	0.0	0.0	0.0	0.0	0.0	0.0	0.0	0.0	0.0	0.0	0.0	0.0	0.0	0.0	0.0	0.0	0.0	0.0	0.0	0.0	0.0	0.0	0.0	0.0	0.0	0.0	0.0	0.0	0.0	0.0	0.0	0.0	0.0	0.0	0.0	0.0	0.0	0.0	0.0	0.0	0.0	0.0	0.0	0.0	0.0	0.0	0.0	0.0	0.0	0.0	0.0	0.0	0.0	0.013455766883272411	0.0	0.0	0.0	0.0	0.0	0.0	0.0	0.0	0.0	0.0	0.0	0.0	0.0	0.0	0.0	0.0	0.0	0.0	0.0	0.0	0.0	0.0	0.0	0.0	0.0	0.0	0.0	0.0	0.0	0.0	0.0	0.0	0.0	0.0	0.0	0.0	0.0	0.0	0.0	0.0	0.0	0.0	0.0	0.0	0.0	0.0	0.0	0.0	0.0	0.0	0.0	0.0	0.0	0.0	0.0	0.0	0.0	0.0	0.0	0.0	0.0	0.0	0.0	0.0	0.0	0.0	0.0	0.0	0.0	0.0	0.0	0.0	0.0	0.0	0.0	0.0	0.0	0.0	0.0	0.0	0.0	0.0	0.0	0.0	0.0	0.0	0.0	0.0	0.0	0.0	0.0	0.0	0.0	0.0	0.0	0.0	0.0	0.0	0.0	0.0	0.0	0.0	0.0	0.0	0.0	0.0	0.0	0.0	0.0	0.0	0.0	0.0	0.7540103399592641	0.0	0.0	0.0	0.0	0.0	0.0	0.0	0.0	0.0	0.0	0.0	0.0	0.0	0.0	0.0	0.0	0.0	0.0	0.0	0.0	0.0	0.0	0.0	0.0	0.0	0.0	0.0	0.0	0.0	0.0	0.0	0.0	0.0	0.0	0.0	0.0	0.0	0.0	0.0	0.0	0.0	0.0	2.4970401129771997E-6	7.773072741115226E-7	0.001374156478046274	0.006806936085330092	2.1081446611513353E-5	4.175916949121339E-4	7.406684213469873E-4	1.1097290301901168E-9	1.982519510587916E-5	2.239766607560836E-4	5.600567176996634E-7	3.428542170041651E-6	4.814089446577978E-10	3.215891735704346E-6	4.23792594161037E-8	4.075234779258557E-4	1.3901986426532498E-6	8.176701218202473E-8	0.0011092038377251427	2.6181972461448277E-8	3.348616875402839E-7	1.0586213749780737E-7	2.4329978644400597E-7	9.794095762723157E-8	1.1967209863361221E-4	5.00486743651296E-9	2.671509461944499E-8	7.988950217631978E-7	2.501822646343687E-7	5.768751174148562E-7	2.7865725146776696E-11	6.651316835142578E-13	7.50078186383655E-14	2.5384764441071894E-12	2.781409050905965E-8	1.2067016539579969E-8	2.3465529162649876E-11	9.894363037526027E-9	4.777129453263934E-4	4.520801546565435E-8	8.360686297799059E-13	1.9167763819508497E-12	6.947716300131285E-12	2.914477304318841E-10	1.2577437411207385E-10	3.682401242502322E-10	3.4804306613533775E-14	2.8091264310070564E-10	3.907332901665436E-6	8.848249154513428E-14	7.098514832729471E-10	1.2060001225113246E-10	5.29549462586955E-10	9.802123195208906E-10	5.3874684546883773E-11	2.1396941369940176E-11	3.8378996034629964E-11	9.962078396054075E-11	4.693020346345649E-10	1.562855319860971E-13	6.000865220720495E-10	1.6579279194028866E-4	1.546223278577868E-4	2.7408615381133237E-4	3.4163811627797507E-7	-1.7750856997082316E-14	6.528927336096885E-6	5.463686412793752E-12	4.574924242389488E-5	1.599409002789494E-5	7.85372258837048E-5	1.0329996446142831E-5	4.2118974972054024E-8	3.653411285851764E-10	1.239229917134862E-8	1.1697499601912775E-10	5.280462619438637E-6	1.0132198862492379E-4	1.4111784521773555E-5	1.3565993215505254E-10	1.0914754402838915E-5	1.3047834628355482E-6	1.6427425270726468E-6	0.0010451706385441418	4.052780098294087E-12	4.851438875954635E-13	5.37715320973735E-10	0.0019928304584368346	6.54357976790066E-11	8.273213753450772E-5	6.253551592124103E-12	6.898717057463597E-5	2.819458427187072E-12	8.395888865103318E-9	4.815911770863407E-12	5.173881321080149E-10	7.024174811901422E-8	6.3010092595614974E-9	2.7467165945502433E-9	9.722125789987354E-9	7.916805184099664E-5	4.712172739356626E-9	0.0	2.0607448996906088E-7	6.196769437059487E-11	1.9167157293488425E-6	9.084262333120125E-11	1.281426144094499E-9	5.200432158109581E-7	1.1292672206253429E-7	1.329608904093048E-10	7.013773703594885E-10	2.4003905599182777E-9	1.1494268453465632E-9	9.571711124783128E-14	1.1572546100709332E-9	1.2538848719879774E-6	2.9033987542134597E-10	1.108048543792416E-11	2.9799031412835065E-7	1.1254999441944926E-6	3.0822932675636944E-8	9.238980653611323E-8	2.10287159240207E-11	1.616011565035859E-7	2.2630839021370552E-7	7.693862213769375E-8	8.607041839282673E-8	3.198169561176555E-11	0.0	5.5639341449604384E-9	-1.301935593406798E-13	1.557234336304185E-7	8.864997055636703E-9	3.336148757330602E-12	9.572991936368375E-15	0.0	-1.3834409263442088E-15	1.4683024547777483E-12	0.0	-1.0773720864997355E-14	3.955808241589423E-8	5.020600453578752E-8	6.098437538351668E-6	1.2916462545780997E-5	1.2697786099713265E-8	5.158807923212171E-7	4.564027410483499E-4	1.0720829918768149E-4	2.688073705969102E-4	0.0021341039874606936	4.44512441344305E-10	1.0186252008423602E-7	1.7619229228354506E-4	2.81644401360393E-8	2.1162770091044895E-7	0.0019935614795205856	9.192617795773968E-7	2.8743213373310445E-10	1.086229201638452E-5	1.7621791107961006E-8	1.2703245409957047E-7	2.511855147319704E-11	3.517845412466516E-7	1.3607216195666808E-7	0.017622318502985842	8.710490143882696E-15	7.505033716785631E-7	1.9787849857197679E-7	1.1917863941787343E-11	0.0014569357670107135	1.3013733781116073E-7	3.081693783389928E-7	3.1543705847337887E-6	1.518989351468541E-5	1.303747704430254E-9	1.8363671167857117E-10	1.4446913147579703E-6	6.079267419657691E-11	3.935025264602895E-6	1.2146729901346957E-6	1.1186898382297643E-14	4.0838809622825425E-7	1.0437303225414313E-14	4.312233188129201E-12	6.932832488491073E-14	1.4197122935140757E-8	4.496434982710266E-4	1.0366793497308806E-8	4.005350254797784E-4	4.3899049820199647E-4	6.707861450712345E-10	6.374780224335404E-4	3.402803342712965E-4	4.485643687037775E-8	2.69554366446149E-7	6.134243032836871E-7	1.6568829610597068E-4	9.178773445109312E-5	4.460597878137931E-8	5.542281151269076E-6	0.06527511869804101	8.269333773230095E-11	0.0061297123845231016	3.6690236276932158E-6	5.224201124669135E-6	3.892400546206372E-10	2.1736469126217436E-11	6.969323574209157E-8	9.657514635504177E-11	1.369825601376222E-6	0.21331244878915562	0.017807554225083094	2.2005329786003833E-7	2.0852696773611314E-6	7.711533844110123E-8	0.0015101656616435814	2.684538649276283E-8	0.003242067863614118	-1.667878364107643E-11	9.284483267368903E-5	4.7630779836764086E-4	3.426912120119056E-8	5.3694013851281186E-8	5.166466495177723E-8	2.4652283629353386E-11	3.784915120279024E-7	6.287174150898867E-7	0.005028058349228357	0.007114167427054157	3.483938055400303E-7	1.7297560695246297E-8	0.0033834750910842117	3.4996070284310902E-6	0.01748260766475538	1.12131716061419E-7	6.054832285897827E-5	1.0339603139682815E-7	2.888490951184256E-4	4.7944162360480033E-4	0.016986555129363482	1.2280642343228278E-10	6.084994047271557E-11	4.9111404472035605E-8	2.3321891881331674E-11	5.260622480666832E-4	1.7700578523464737E-10	5.225494627696638E-12	3.5251975169672996E-4	1.3275818540422905E-6	1.1375246615187993E-6	0.001033248879630213	2.6827052023162196E-6	4.9647532686689356E-6	1.8297936133545397E-6	0.003859467771416806	0.0	2.666925527134733E-4	0.0	0.0010547278101867724	0.007819679250619143	0.0019257912064760776	0.0019257912064760217	8.740067872232363E-5	8.74006787225928E-5	4.403951630506009E-4	5.891461667309906E-6	5.891461667247063E-6	6.349622710353445E-5	0.009094084756016335	0.009094084756016228	0.0	0.0	0.0	0.0	0.0	0.0	0.001244864903574084	0.001244864903574094	0.0	1.427418237715146E-4	0.0	2.8040886964456077E-5	2.8040886964250157E-5	8.038054560033717E-6	1.0563167779824106E-6	0.0	5.2329890368491006E-5	5.2329890368458046E-5	5.784878582604316E-7	5.784878582458736E-7	0.0	2.74900019685248E-4	0.0	0.0	0.0	0.0	0.0	0.0	4.8468097032170035E-4	1.2022578250085042E-4	1.2022578250084307E-4	3.21935869339878E-4	0.0	0.0	0.0	0.0	0.0	0.0	0.0	0.0	0.0	0.0	0.0	0.0	0.0	0.0	0.0	1.2253523319808448E-9	0.0	0.0	0.0	0.0	0.0	0.0	0.0	0.0	0.0	0.0	6.8823697610743156E-6	6.882369760919101E-6	5.7154164696231874E-5	1.3158396522919454E-9	1.3158397288437484E-9	4.3714078150968805E-6	0.0	0.0	0.0	0.0	0.0	0.0	2.5642402553533567E-6	1.0275103587617442E-4	1.0275103587628345E-4	1.0946524106827262E-5	3.7034645120416715E-7	1.4139422913748436E-5	1.4139422913746755E-5	0.0010549073646605603	0.0	1.7251757292548447E-4	1.725175729255235E-4	0.0	0.0	0.0	0.0	0.0	0.0	0.0	0.0	0.0	0.0	0.0	0.0	0.0	0.0	4.836981595780033E-7	0.0	0.0	0.0	0.0	0.0	0.0	0.0	0.0	0.0	0.0	0.0	0.0	0.0	5.259359941189821E-7	0.0	2.0143118150757087E-4	2.0140966586271528E-4	1.3308730768641155E-4	1.330873076866041E-4	0.0	0.0	0.0	0.0	0.0	1.8105789944647838E-7	0.0	0.0	0.0	0.0	0.0	0.0	0.0	0.0	0.0	0.0	0.0	0.0	0.0	1.4732353989629215E-5	0.0	5.598668356907721E-5	0.0	2.2144814074976714E-8	2.214481385666686E-8	6.017092845182356E-7	1.46461062912146E-4	0.0	1.3519549739294666E-4	1.3519549739305975E-4	0.0	0.002055560424049146	0.0	0.0	0.0	0.0	0.0	0.0	0.0	0.0	0.0	0.0	0.0	3.371273118358241E-4	0.0	0.0	0.0	2.5536949358604923E-4	0.0	0.0	0.0015071079077154923	0.0	7.659688096590153E-6	0.0	8.910392683123426E-5	0.0	0.0	0.0	0.0	0.0	0.0	0.0	0.0	0.0	0.0	0.0	7.973060883753325E-4	8.29061810683773E-4	0.0	0.0	0.0	3.4153918574032945E-4	0.055158242421278814	0.055158242421278564	0.016122708364572677	0.019176456970823742	0.019176456970823676	0.0	0.0029115138746522717	0.0	3.7993054162358165E-5	3.79866783166709E-5	3.798667831658678E-5	0.0038150444305256968	0.0	0.0	0.24598657252142975	0.03375238344231185	0.0	0.0	2.9904879098150805E-4	0.0	0.0027048281370856153	0.0050793368035666414	0.0	0.0	0.0	0.0021972069271810448	3.1318156865969707E-4	0.0	0.0	0.008443324422398701	2.591961852928887E-4	0.0	0.0	0.0	0.0046876100003600246	0.0	0.023027745596138217	0.0	0.0	0.0020100457534719188	2.935011458602454E-4	2.9350114586015256E-4	0.0	0.0	0.0	0.013909444306214234	0.0	0.006277946733001682	0.003359014909164036	0.0011138435152925055	7.775525742227726E-9	7.77552551035237E-9	0.0014091025205651632	0.0014091025205651276	0.0	0.0014062324732277524	0.004965475892064105	0.001468058280571006	0.007267156509139604	5.4720542094176685E-6	3.740746808230212E-4	9.95327832995602E-4	4.125418774051071E-4	5.760501299759027E-5	6.463931307015095E-4	0.00205564709186121	0.0030508795296973466	0.0035252719025077556	9.242858901063037E-8	4.172894697753239E-4	9.897578211122936E-4	0.00406291775183815	0.001049756711096736	1.4817080735585728E-4	6.507856955737249E-5	2.679787939681906E-4	1.2885589028373555E-4	1.1199397868884108E-4	1.3394556930030078E-4	1.9496147372296014E-4	7.694916684727405E-5	6.953176689434946E-6	4.916399293230638E-5	5.657979585650809E-6	9.650411698326832E-5	1.5564939899182927E-5	3.6113609243070275E-9	1.8630532723238202E-10	1.7396593193412571E-10	5.691858517133092E-9	3.0987823040525E-7	9.86241060337649E-5	6.764692712242458E-8	3.644650821839298E-4	1.756361100984622E-4	2.3943921389124805E-5	1.6123338970272501E-10	5.651302911382581E-10	1.245889137055252E-8	3.231342575256179E-7	1.8840324456092405E-7	3.2773924828591324E-7	2.318459135823648E-10	3.1348944105641007E-6	7.598727185242539E-9	1.1927071839523306E-9	4.037876840483947E-7	4.428935412494832E-8	1.0223635080725326E-6	1.9452590426549857E-6	5.9102406235188855E-8	5.508902850116841E-9	5.609242019292398E-9	7.535257031434485E-8	1.209651819747695E-6	8.100325939169929E-10	4.7141590242826886E-5	2.56447598729148E-6	2.4871651208853386E-4	1.4847781895366285E-5	0.002117775668884708	9.567923810207963E-10	1.931256479483504E-5	5.715285432007392E-5	8.270189841507529E-6	7.8637687692198E-5	9.321436942626464E-6	1.0793045990154274E-5	8.32706921009838E-6	6.918918849167594E-10	1.094485729031478E-8	1.317156058745853E-6	2.3684920425291457E-6	4.814838186791052E-8	3.427077131560002E-7	1.0576313316204336E-5	1.4454259286921748E-6	2.391883335318897E-6	0.00105396306203177	3.3838236265341395E-6	1.1338737235116653E-8	9.047237651580629E-8	0.0021210163569896036	1.1514991113781884E-5	1.3705212379691436E-8	6.357847782241853E-5	6.00327806839156E-8	3.4130463856657306E-4	2.019959556270362E-7	0.0068769367726876215	4.97210795365742E-7	2.37304747274366E-5	9.901883340065644E-7	2.2393301234802224E-6	3.94013956642643E-5	9.062632357602848E-6	7.481655973813083E-9	9.785277320930463E-6	7.35784635677904E-14	1.2581006522566198E-7	2.990795127929911E-6	4.656578331030374E-7	1.4349892418417848E-10	4.366440168904795E-8	1.0780959229314673E-7	1.9962681626522996E-5	3.058841702497828E-6	1.058937158918048E-5	1.99929808813181E-5	1.9883454946663976E-5	2.6774537761760153E-8	3.108854530918703E-4	8.70842226250808E-9	1.9898956456738903E-8	7.540732807219751E-8	2.0227146525459783E-6	8.626305703724537E-9	4.998679188499033E-6	6.839118376281499E-5	2.1536673157484655E-8	3.3596211580806657E-4	7.528133354519694E-5	6.221717892654959E-4	3.0054015785980907E-4	5.927268947061207E-8	0.0	1.6983318734385415E-11	8.516643251650835E-9	1.900917475470785E-6	2.487604853145601E-5	9.670783050524739E-9	7.167706506505141E-14	1.0182231724393382E-15	2.1375464248645785E-12	1.2378678238509716E-13	3.964503931215534E-15	2.7629689740554683E-10	1.867756840508168E-6	4.47964151489698E-4	2.1892264431486668E-4	2.499230143241721E-4	5.922622569206355E-7	5.601323936371243E-4	4.262120444995109E-5	2.5388038537835526E-4	0.002541236553444702	1.0546385545750487E-5	5.782537090720927E-8	3.0715049708179766E-4	0.001486414684959336	3.9952464959057224E-5	7.153710207428244E-4	5.030851952934302E-5	1.748799025419785E-4	3.7286031592301942E-6	1.0453026116963506E-5	3.2180695898447625E-5	1.5040852488941943E-4	3.21934437162054E-8	1.0003187791097419E-4	0.0011616943779574466	2.2284818085598112E-4	9.691063783830824E-14	5.763203738740102E-4	6.755047539158656E-4	8.605963960191685E-7	1.8443585791805248E-6	1.7821592775306923E-4	4.24250116151445E-4	8.277829278340952E-5	3.639592643762553E-8	9.55689169489929E-7	7.37547532614964E-8	7.884735040124816E-7	2.116284938171988E-6	4.738263420461244E-7	4.902052963226977E-7	1.6162678624475185E-9	4.059670341728984E-7	4.133803130782278E-9	6.188858393319418E-5	1.977803681068203E-9	2.5628122791753155E-4	9.965803716767294E-5	0.0014445353335450707	2.7722306012928077E-6	1.3635583269724737E-4	1.916017416345973E-4	2.871089629571631E-4	1.7529540784214093E-4	8.810832874918752E-6	3.114890717018549E-4	4.4606588369650437E-4	1.5634705386531936E-4	0.006160623683719693	0.0662242588709134	0.01837480428828025	0.002304229665833553	1.9487612058133837E-7	0.0030760095456504833	0.0015503805575277857	0.01285814779114042	1.6683488834772893E-7	6.39758219591677E-9	0.0037769215285372703	1.9963653935405445E-7	0.017167441182428893	0.0010782457511013105	7.062302001192443E-4	4.124600396774546E-5	0.0013562918003122287	0.0023969523820342384	0.0065339614913199635	5.937704626396474E-4	4.028703569054818E-4	2.0845819107037016E-6	0.001976853570942006	1.2124792388066555E-4	3.9908887420512504E-4	0.005490714368312609	7.090486668430591E-4	9.567511062330664E-7	0.009593719094624087	0.002945089786981336	0.0017166079347331223	8.005835703521617E-7	0.007495743074588641	0.00265721928271303	0.005869772288377012	0.018104932298412896	0.004687045196402504	8.372911722675178E-5	0.00137080294400176	0.001716648003642102	0.025551322953614168	0.009617319410448744	3.8749210552597375E-5	2.2119298293130923E-7	2.9729579837029215E-7	2.3114561826926273E-4	5.016329926294615E-7	2.932727074784744E-5	2.946342356868774E-7	0.0011138357449924608	0.002597693018895236	0.0029201187522220977	0.0039815292275487265	0.009878119499968356	0.0026681358077282587	0.00997994495641808	9.877732366635435E-4	1.0357311658396426E-3
629891_rbr	1e+222	1.415584770734376E-17	1.4155847707344222E-17	1.415586911265843E-17	1.1824310051011445E-17	5.572681165828608E-7	5.572681165828554E-7	5.572706728218951E-7	2.8740110488415626E-7	0.01375212248523517	0.013752122485235295	0.013752208395708117	0.0038449657039153367	0.3073139955062204	0.30731399550621763	0.30731687278273495	0.03295175792672221	6.079229481975052	6.07151670653857	22.936503621632323	0.08282055970439767	0.32780841307591657	0	0	0	0	0	0	0	0	0	0	0	0	0	0	0	0	0	0	0	0	0	0	0	0	0	0	0	0	0	0	0	0	0	0	0	1	0	0	0	0	0	0	0	0	0	0	0	0	0	0	0	0	0	0	0	0	0	0	0	0	0	0	0	0	0	0	0	0	0	0	0	0	0	0	0	0	0	0	0	0	0	0	0	0	0	0	0	0	0	0	0	0	0	0	0	0	0	0	0	0	0	0	0	0	0	0	0	0	0	1	1	1	0	1	1	0	0	0	0	0	0	0	0	0	0	0	0	0	0	0	0	0	0	1	1	0	0	0	0	0	0	0	0	0	0	0	0	0	0	0	0	1	0	1	1	1	1	0	0	0	0	1	1	1	1	0	1	0	0	0	0	0	0	1	0	0	0	0	0	0	0	0	0	0	0	1	0	0	0	0	0	1	0	1	1	1	0	0	0	0	0	0	0	0	0	0	0	0	0	0	0	0	0	0	0	0	0	0	0	0	0	0	0	0	0	0	0	0	0	0	0	0	0	0	1	0	0	0	0	0	0	0	0	0	0	0	0	0	0	0	0	0	0	0	0	0	0	0	0.0	0.0	0.0	0.0	0.0	0.0	0.0	0.0	0.0	0.0	0.0	0.0	0.0	0.0	0.0	0.0	0.0	0.0	0.0	0.0	0.0	0.0	0.0	0.0	0.0	0.0	0.0	0.0	0.0	0.0	0.0	0.0	0.0	0.0	0.0	1.0	0.0	0.0	0.0	0.0	0.0	0.0	0.0	0.0	0.0	0.0	0.0	0.0	0.0	0.0	0.0	0.0	0.0	0.0	0.0	0.0	0.0	0.0	0.0	0.0	0.0	0.0	0.0	0.0	0.0	0.0	0.0	0.0	0.0	0.0	0.0	0.0	0.0	0.0	0.0	0.0	0.0	0.0	0.0	0.0	0.0	0.0	0.0	0.0	0.0	0.0	0.0	0.0	0.0	0.0	0.0	0.0	0.0	0.0	0.0	0.0	0.0	0.0	0.0	0.0	0.0	0.0	0.0	0.0	0.0	0.0	0.0	0.0	0.0	1.0	1.0	1.0	0.0	1.0	1.0	0.0	0.0	0.0	0.0	0.0	0.0	0.0	0.0	0.0	0.0	0.0	0.0	0.0	0.0	0.0	0.0	0.0	0.0	1.0	1.0	0.0	0.0	0.0	0.0	0.0	0.0	0.0	0.0	0.0	0.0	0.0	0.0	0.0	0.0	0.0	0.0	1.0	0.0	1.0	1.0	1.0	1.0	0.0	0.0	0.0	0.0	1.0	1.0	1.0	1.0	0.0	1.0	0.0	0.0	0.0	0.0	0.0	0.0	1.0	0.0	0.0	0.0	0.0	0.0	0.0	0.0	0.0	0.0	0.0	0.0	1.0	0.0	0.0	0.0	0.0	0.0	1.0	0.0	1.0	1.0	1.0	0.0	0.0	0.0	0.0	0.0	0.0	0.0	0.0	0.0	0.0	0.0	0.0	0.0	0.0	0.0	0.0	0.0	0.0	0.0	0.0	0.0	0.0	0.0	0.0	0.0	0.0	0.0	0.0	0.0	0.0	0.0	0.0	0.0	0.0	0.0	0.0	0.0	0.0	1.0	0.0	0.0	0.0	0.0	0.0	0.0	0.0	0.0	0.0	0.0	0.0	0.0	0.0	0.0	0.0	0.0	0.0	0.0	0.0	0.0	0.0	0.0	0.0	6.724550237580118E-5	1.5843631047629536E-4	0.0036119452957489306	0.0021016286314701205	6.418458297241525E-5	3.224361731346548E-5	0.0021158827540364022	5.5982505653418E-6	8.90243413239622E-5	6.752420305478068E-4	3.853331682805994E-4	0.0015298934806705633	0.004926554425293883	0.004926703350490058	0.006828319245356762	0.015089674798195563	0.006565684061599408	4.8606801767447916E-4	0.0011255604822951737	6.963748619888133E-4	4.778157075786549E-4	5.139427816069908E-5	4.3941159862781465E-4	8.744506395199636E-4	0.001820694948254542	4.190056716035784E-7	2.6465178718515503E-6	2.675103024918357E-5	3.0892273985339E-5	1.3921697639140973E-7	1.3905424588456228E-6	2.2896272070527246E-5	4.310383758032721E-5	5.222468222465526E-5	2.480649557213832E-4	6.243482613570439E-4	0.0018516703294251258	4.106328508424184E-5	1.5327365768424972E-4	0.003028089199642814	4.88213088578604E-6	1.2000072026729924E-5	2.182806882611299E-5	1.405067033571905E-4	7.181553884849645E-5	4.7052972161176765E-4	6.127466738403697E-4	6.128234410374134E-4	0.0016352076300837348	2.473091412402706E-4	7.196671787101927E-5	1.2358701229064906E-7	4.0324764678523195E-6	9.378949216976018E-5	1.150806176397623E-5	5.569900690116647E-6	5.915114426935375E-6	1.598399070901202E-5	6.236389926583819E-5	2.473000015776883E-4	2.4735438970902024E-4	0.0031894937447695115	0.0015780501947617598	0.0018519015805738004	1.390679063351108E-6	3.3245154407168798E-9	2.311507121399714E-5	4.346699555846101E-9	1.917868739840234E-4	7.284027649523406E-5	2.468491487228608E-4	8.95430061387259E-5	8.457159526020774E-7	3.730324140397423E-4	3.7580714515117464E-4	2.0864646530605047E-4	8.93170518393327E-4	5.0361422466727035E-6	4.702875707773835E-5	4.1275762741044275E-7	1.037720326391156E-5	5.20410864157661E-6	7.625292731461286E-6	0.003112659526737671	1.8486864490352417E-6	1.8498687913703904E-6	1.8572739850508668E-6	1.4234714633676315E-4	4.308900422012041E-4	4.309391854309119E-4	1.6376466036116533E-4	1.6392182273183842E-4	0.0021113183778495026	0.002114845952759903	2.600547771636208E-4	3.309975225688211E-4	0.0022157295209702665	0.0029717524567145492	9.060773419184986E-4	0.004616290799449141	0.01086228580955284	0.00973096910270499	6.8502828964867035E-9	0.021621546213879905	0.9993922531282609	0.999468069479697	0.9473825936693567	0.5999427383044311	0.6498574093244963	0.11358410257275342	0.02573005733881295	0.0032179572531163547	0.00946499562396863	0.020660915877099173	0.02576984699900653	0.025770190190407716	0.005845467695958617	1.3227892473532954E-4	7.425726075680483E-4	8.114380882155992E-4	0.003242740587215187	1.6489956712262277E-4	0.0023173608837268045	0.004623443971879526	0.004624835610780531	0.04680379499409748	0.056269049307603125	0.04223746468701928	0.9944725525274085	5.7547300258420364E-12	6.774990926033952E-4	5.727578011125445E-4	0.009220039962294702	0.9945291167406953	0.9953273197697541	4.691909757492674E-6	6.156558085557151E-8	3.846557732556377E-6	6.494591887662438E-5	7.046723989290182E-5	7.069434936501917E-5	0.014432385439157258	0.995327392741836	0.006149677759490824	0.9933647013280901	0.9999999999991823	0.9999999997219178	0.9974906841604405	0.9999997870556524	0.9949465682959373	0.4995158255018519	0.4594156078417435	0.10452961654982251	0.45942255273148247	0.9950053925967719	0.9975922509040841	0.999365781008876	0.999510777993516	0.1179975227347414	0.9007943527704584	0.9074663620243061	0.9326157654970755	0.999992168219879	0.45126756622325426	0.42474246368446955	0.2887537453428558	4.522138219442695E-11	0.12942877898855387	0.3404356077750593	0.44206436316816067	0.4420700128903339	0.4445336380471052	0.6546457389092241	0.0030654999907825387	0.030965347878004312	0.06456412235370712	0.0032244135214832825	0.16942713114415064	0.39541721030037846	0.6294236646942604	0.9505001667971492	0.9959786097136495	0.9960356188953715	0.9957817676916164	0.9957912908476177	0.9988266439598438	0.9996865323718989	0.9998194866250483	0.9999921774706667	0.9999964106188078	0.9985714262847247	0.24176763183403593	0.03176879372849628	0.0020562217963849827	0.0701697643994702	0.07092853430785984	0.11935556452103668	0.24202543015776246	0.11556249442114741	0.07976719307290892	0.108515287376307	0.1826653560423418	0.010092524006198866	0.017130008435693234	0.01133245472780664	0.0018900404866329934	0.015412021674090837	4.9294652091358415E-6	4.930908823697067E-6	0.001593165968271748	0.001593244830867202	6.174447569551322E-4	0.003577487762351672	0.004172359379127855	0.004286598681459752	2.162044278430919E-5	1.373237242568992E-4	0.0012802289279757462	0.0164150486383009	2.7567200490130617E-6	6.673267803534166E-4	0.0015689194788636174	1.607859285949198E-4	2.219849480989966E-4	0.0016146372440322132	0.0019135615956673568	0.0019138871435356863	0.007386434790094154	0.015440201117800312	0.01541261227445434	0.004775933281178868	0.1234566811801221	0.13559819406944618	0.005225879191832594	0.028512785299483312	0.009811589895242778	0.004936115435707933	2.5675961075011244E-4	0.00242597519824983	0.02406421067472775	0.0631251828158319	0.009926226430888807	0.009926610095734034	0.009927016010864875	0.010092014485174383	0.010093352466126082	0.01560675550842694	4.360658834023923E-9	0.0010024288512642254	7.800924083556371E-4	0.002303977039526006	0.002061670563355711	0.006345495378138555	9.743360539420376E-4	0.012030881534469073	0.015607292738886391	0.007712775436481523	0.0	0.0	0.0	0.0	0.0	0.0	0.0	0.0	0.0	0.0	0.0	0.0	0.0	0.0	0.0	0.0	0.0	0.0	0.0	0.0	0.0	0.0	0.0	0.0	0.0	0.0	0.0	0.0	0.0	0.0	0.0	0.0	0.0	0.0	0.0	0.0	0.0	0.0	0.0	0.0	0.0	0.0	0.0	0.0	0.0	0.0	0.0	0.0	0.0	0.0	0.0	0.0	0.0	0.0	0.0	0.0	0.0	0.0	0.0	0.0	0.0	0.0	0.0	0.0	0.0	0.0	0.0	0.0	0.0	0.0	0.0	0.0	0.0	0.0	0.0	0.0	0.0	0.0	0.0	0.0	0.0	0.0	0.0	0.0	0.0	0.0	0.0	0.0	0.0	0.0	0.0	0.0	0.0	0.0	0.0	0.0	0.0	0.0	0.0	0.0	0.0	0.0	0.0	0.0	0.0	0.0	0.0	0.0	0.0	0.0	0.0	0.0	0.0	0.0	0.0	0.0	0.0	0.0	0.0	0.0	0.0	0.0	0.0	0.0	0.0	0.0	0.0	0.0	0.0	0.0	0.0	0.0	0.0	0.0	0.0	0.0	0.0	0.0	0.0	0.0	0.0	0.0	0.0	0.0	0.0	0.0	0.0	0.0	0.0	0.0	0.0	0.0	0.0	0.0	0.0	0.0	0.0	0.0	0.0	0.0	0.0	0.0	0.0	0.0	0.0	0.0	0.0	0.0	0.0	0.0	0.0	0.0	0.0	0.0	0.0	0.0	0.0	0.0	0.0	0.0	0.0	0.0	0.0	0.0	0.0	0.0	0.0	0.0	0.0	0.0	0.0	0.0	0.0	0.0	0.0	0.0	0.0	0.0	0.0	0.0	0.0	0.0	0.0	0.0	0.0	0.0	0.0	0.0	0.0	0.0	0.0	0.0	0.0	0.0	0.0	0.0	0.0	0.0	0.0	0.0	0.0	0.0	0.0	0.0	0.0	0.0	0.0	0.0	0.0	0.0	0.0	0.0	0.0	0.0	0.0	0.0	0.0	0.0	0.0	0.0	0.0	0.0	0.0	0.0	0.0	0.0	0.0	0.0	0.0	0.0	0.0	0.0	0.0	0.0	0.0	0.0	0.0	0.0	1.363035019340611E-7	1.7133454591376708E-7	6.792604198129718E-6	4.05468204401618E-6	2.156090241254801E-9	1.865784373327557E-9	2.4015737882564572E-6	3.521468847878116E-8	3.2794517154367776E-9	4.475949715341621E-7	1.7133172341347695E-7	8.146072530625277E-7	7.642840090616408E-6	7.643348428026768E-6	2.43325833396554E-5	1.1806368567874453E-4	1.3494106577432823E-5	5.223081450239078E-8	7.816258031007918E-7	1.9714893417311155E-7	1.5698919926613588E-7	-1.3168867708527785E-8	1.2383453012288848E-7	2.6446113212058933E-7	1.0813186284838391E-6	5.375655358344023E-8	4.4932119778899235E-8	1.6917461697045776E-8	8.904289787430443E-9	-3.134067160028861E-9	2.4536632450061896E-8	9.239785694683546E-8	5.2654089376878146E-8	5.404334381246302E-8	3.099869430058227E-8	2.5291683571223265E-7	1.7825409288640699E-6	-3.527158241463358E-9	2.0057221957359584E-8	4.7763321671901934E-6	1.8633368170113228E-7	1.103200165123679E-7	1.507661207091735E-8	9.314701895229722E-8	1.0858467939815135E-7	1.9351129990595461E-7	3.054978743099535E-7	3.055546608299927E-7	1.4518040913193229E-6	8.899461913930429E-8	1.003341592911689E-7	5.761822204043312E-8	3.64623255786421E-8	7.440696788805904E-8	-3.6041093550142014E-8	-4.241140903057873E-9	2.969164536247672E-8	-1.6177084188050036E-8	6.015811285035031E-8	8.898768873405287E-8	8.901066806467654E-8	5.3178351891473505E-6	1.3015679254013614E-6	1.7830025132910005E-6	2.453045839574384E-8	-5.775255463214124E-13	2.7823804362459297E-10	-1.9368693653804275E-12	1.9162060809055142E-8	2.769637570624998E-9	3.5464473878042083E-8	4.157750360458414E-9	2.9202400020640387E-8	7.240787039619829E-8	7.271669503474895E-8	6.938258923590204E-8	4.1512539317200333E-7	1.069577586043405E-10	3.821665624892623E-8	1.887591702448786E-8	3.653490472108674E-8	1.4339775698825037E-11	3.001669270739503E-11	5.046344607616618E-6	-4.1886796592881066E-10	-4.158172931300647E-10	-4.171047700872333E-10	4.664672478230797E-8	9.668623776419843E-8	9.672568447799748E-8	1.3430201961227729E-8	1.345789635577555E-8	6.293721941910864E-7	6.314919723930147E-7	1.0151946117239151E-7	1.061430737868017E-7	5.800926266667783E-7	9.833078590537614E-7	1.66811434219199E-7	2.327300954149507E-6	1.2775099903074988E-5	3.563191779271113E-7	2.8950304842654947E-15	3.1361627422302196E-5	0.00130764595979882	0.004688083945633026	3.389096081933829E-4	9.051872004761652E-5	8.10947025244757E-4	2.7644393622780483E-5	2.2039266201513696E-6	9.094329628039563E-8	3.731905543081365E-7	1.5223678550384256E-6	2.2774473110234728E-6	2.278033104947258E-6	1.7792037342463304E-5	8.891011649109866E-9	2.850021307368184E-7	3.4136890978244457E-7	5.4417025909781445E-6	-2.7678752038045934E-8	2.3185002862588858E-7	6.334307763701877E-7	6.337653418037048E-7	5.8612694886030214E-5	8.464894236948073E-5	4.998549822701759E-5	1.6321584500600395E-5	-1.9238042295554868E-14	8.30457947536287E-8	1.3623484256940904E-9	4.188579596064307E-7	6.940947456323121E-4	0.00569319384021838	4.9053602198997814E-8	-3.699620003327686E-11	-2.728720768036948E-9	2.1316459241873436E-9	-1.0549639354912217E-10	-1.0465010837610624E-10	5.118123124583582E-6	0.005693643393693382	3.296833095394608E-7	0.0011281835916556737	4.879855105555109E-7	9.736405982230245E-6	0.008343250996663443	0.003527295859638957	0.0038855267607684763	0.009660920576428589	0.0022112838364960474	1.196451844766716E-4	0.002211603675022711	0.002939069701911712	0.006201588533025104	0.012974486100078453	0.012780361035087284	1.1219058507373758E-4	0.006333362846938195	0.005798445617868464	0.010031911437820007	0.022064133342974745	0.005750276544656041	5.044101759303921E-4	0.002311615736220185	-4.864610533812564E-15	1.2801909964241243E-4	8.773991447185714E-4	0.0014939738109209788	0.0014943082459437096	0.0012325106513892958	0.0121974166748261	6.073475370309625E-7	4.582197391967205E-5	1.045404987758125E-5	7.32569241856159E-7	0.0017113573284683048	0.002103990273667533	0.0052478666274135	0.00613085740709729	0.003611562202793017	0.0036140917217012403	0.002350184542836198	0.0023546919396295607	1.407413270038127E-6	0.03306764582472954	0.038358742438251214	0.022064853277052987	0.03426045378940612	0.025631977840736786	0.0016445169051352015	1.2143022830343048E-4	2.1793441045778877E-6	1.4544519923563592E-4	1.486229935878658E-4	4.2072327501128937E-4	0.0017299414569336424	4.2012591208270833E-4	9.168111384272454E-4	0.005618925018542831	0.016382026109684172	3.1818389099404903E-5	1.4902303912105522E-4	5.592848283800765E-5	1.5667683355004118E-6	1.0349350474535973E-4	-1.9416611215721914E-8	-1.941721120747399E-8	1.2796080176740495E-6	1.2797445229078153E-6	5.978022721719487E-7	6.611950814478049E-6	8.52886382626556E-6	9.007928377633562E-6	3.047397523371005E-8	8.74248219554332E-8	9.264926703865268E-7	1.408389055147577E-4	-4.2536300371235887E-10	2.8944369588081425E-7	1.4026429752246692E-6	1.2762709900181646E-7	9.00615654078629E-8	1.2684906994856176E-6	1.7738672765756948E-6	1.7744665729956931E-6	2.67798815735314E-5	1.1701889069596662E-4	1.0350150518923483E-4	3.0195950136095023E-6	6.264812941461362E-4	0.0024666321561273574	1.4124560034482238E-5	4.2312895997286687E-4	2.896669631387988E-5	1.2582419979964565E-5	6.55340126475717E-8	3.079951065771292E-6	3.0175412545112995E-4	0.0021118806508533886	3.0100215882542664E-5	3.0102595582209152E-5	3.0105101209864163E-5	3.180975713408009E-5	3.182374040194662E-5	1.1578708325260881E-4	-1.7743540413131256E-12	6.488956314830516E-7	4.0535710912751374E-7	2.5576273560441037E-6	2.1965253856046953E-6	1.917809128728319E-5	4.5874123564496744E-7	6.878205372171271E-5	1.1579513094879187E-4	1.8773460042462164E-5	0.0	0.0	0.0	0.0	0.0	0.0	0.0	0.0	0.0	0.0	0.0	0.0	0.0	0.0	0.0	0.0	0.0	0.0	0.0	0.0	0.0	0.0	0.0	0.0	0.0	0.0	0.0	0.0	0.0	0.0	0.0	0.0	0.0	0.0	0.0	0.9999986094575412	0.0	0.0	0.0	0.0	0.0	0.0	0.0	0.0	0.0	0.0	0.0	0.0	0.0	0.0	0.0	0.0	0.0	0.0	0.0	0.0	0.0	0.0	0.0	0.0	0.0	0.0	0.0	0.0	0.0	0.0	0.0	0.0	0.0	0.0	0.0	0.0	0.0	0.0	0.0	0.0	0.0	0.0	0.0	0.0	0.0	0.0	0.0	0.0	0.0	0.0	0.0	0.0	0.0	0.0	0.0	0.0	0.0	0.0	0.0	0.0	0.0	0.0	0.0	0.0	0.0	0.0	0.0	0.0	0.0	0.0	0.0	0.0	0.0	5.319305203029271E-4	6.077468717391408E-4	6.077468717391408E-4	0.0	0.0526174063306433	0.0526174063306433	0.0	0.0	0.0	0.0	0.0	0.0	0.0	0.0	0.0	0.0	0.0	0.0	0.0	0.0	0.0	0.0	0.0	0.0	0.005527447472591473	0.005527447472591473	0.0	0.0	0.0	0.0	0.0	0.0	0.0	0.0	0.0	0.0	0.0	0.0	0.0	0.0	0.0	0.0	0.0066352986719099075	0.0	8.176690513147157E-13	8.176690513147157E-13	2.78082242358032E-10	2.129443476092438E-7	0.0	0.0	0.0	0.0	6.342189911240311E-4	0.002407749095915866	0.0049946074032280845	0.0049946074032280845	0.0	0.09920564722954162	0.0	0.0	0.0	0.0	0.0	0.0	0.5752575363155304	0.0	0.0	0.0	0.0	0.0	0.0	0.0	0.0	0.0	0.0	0.0	0.003964381104628455	0.0	0.0	0.0	0.0	0.0	0.04949983320285075	0.0	0.004208709152382288	0.0011733560401562197	0.0011733560401562197	0.0	0.0	0.0	0.0	0.0	0.0	0.0	0.0	0.0	0.0	0.0	0.0	0.0	0.0	0.0	0.0	0.0	0.0	0.0	0.0	0.0	0.0	0.0	0.0	0.0	0.0	0.0	0.0	0.0	0.0	0.0	0.0	0.0	0.0	0.0	0.0	0.0	0.0	0.8765433188198779	0.0	0.0	0.0	0.0	0.0	0.0	0.0	0.0	0.0	0.0	0.0	0.0	0.0	0.0	0.0	0.0	0.0	0.0	0.0	0.0	0.0	0.0	0.0	2.398601232522779E-6	9.769449422769583E-7	0.0034828568949405447	9.81411396594467E-10	5.943416333653584E-5	5.090274579622189E-8	0.0019889202118992255	3.578831730965959E-8	6.382166607277195E-5	6.504159775727603E-4	5.523818350505749E-7	1.8371106419445837E-6	1.3858625358409427E-10	8.663348622928169E-7	1.493389797380118E-6	0.012963994566221104	1.0415968042520873E-6	1.042467622003329E-6	7.537230668568373E-4	8.41792391348406E-8	5.031246912423626E-7	1.0081940338135809E-7	3.1817296997083133E-7	1.6371701738737698E-7	5.140791167296266E-4	5.962818350191412E-9	1.9701674625061116E-8	1.817793013891844E-7	1.6370721578340408E-7	1.3909749840834706E-7	3.409328375170162E-11	8.510610072232083E-8	3.414652005595542E-9	6.428535181957074E-8	2.3871637696060155E-4	2.693431548905778E-7	3.3038682900610183E-11	6.218980663774687E-9	1.1530664711545402E-4	3.5709556533980447E-8	6.702447252759924E-8	7.094433940313394E-8	1.8311752791877467E-7	1.0424049663448898E-6	6.926333951939867E-7	2.4766860240443833E-7	3.318945118735428E-11	2.2635594565389994E-7	0.0013881884512662035	2.296263179601965E-11	2.069612305977131E-7	5.987984019739656E-8	1.0563937624663566E-7	1.6625946541726222E-7	4.146083061318251E-7	3.890123221328423E-7	5.495627171114847E-7	5.086744266913357E-7	6.253039698256302E-7	1.8960388814548423E-11	8.104710813583438E-8	0.0016197412410228207	0.0013080111894168134	0.0018517934878898856	4.3838083918501525E-7	1.2151391004522338E-12	2.1855175875606925E-5	4.094835581724965E-12	1.4921180185034633E-4	6.718005107508862E-5	2.2661848231464443E-4	8.9464816946494E-5	9.69142165407888E-8	3.595153558685338E-4	3.629237826563436E-4	8.568087039861894E-8	8.929256401545294E-4	1.8253842881676974E-11	4.695859927406065E-5	1.0809297901204218E-10	1.0279547158931202E-5	4.744109566190424E-6	5.0372108268970095E-6	0.0031114398858107517	6.444733635646571E-12	1.0398348848639216E-12	8.804578177645794E-10	1.0624711554996225E-8	3.6830205552007556E-11	3.5113945211862063E-4	4.3473002975247255E-12	1.2806602850323756E-4	2.5194291097818677E-12	1.2860563392003144E-8	1.307640495884499E-8	1.2261452742023948E-7	1.3292002998266383E-7	1.3577318491719836E-8	1.8665431729125714E-6	8.919121574635369E-8	0.0011438198566192659	9.886281904236682E-8	3.32778005152079E-9	0.00124846228244746	2.8980579706925757E-7	0.3496119161632665	0.3476386638691268	0.007310656886746203	0.536281759736687	0.08902683436146963	4.1419641749751435E-7	8.042657557716382E-7	9.820132683691085E-7	2.6060145452699857E-7	4.409740350652669E-10	7.337302838639204E-7	0.0057959096846827984	1.1005917098483309E-4	1.6658127099944409E-9	4.8136750103078274E-4	0.003233841426974915	1.7900455270281057E-6	8.730618561436643E-8	1.3604228854546818E-11	1.4464980757633583E-7	2.217726294828637E-7	2.555960563199733E-7	1.0988940332135044E-6	5.238380394349384E-5	3.256728220435434E-12	1.2811773207066501E-4	4.737229497564499E-10	2.138877017218016E-7	1.3942048571114439E-5	3.852178003665996E-10	5.298975103151804E-8	7.54890594478752E-11	5.6984164054085795E-9	5.639393314826879E-5	1.3183898417423734E-12	4.3922820935904383E-10	1.3046908416440225E-6	1.427749462486888E-6	2.518763558612136E-6	5.273865159461559E-4	2.7808215672306464E-10	0.0025093157888118472	4.200294707597126E-8	0.005053290153029862	0.49588755446204624	0.04104556249964725	1.9772646853155607E-9	7.125848577871352E-8	1.615888677901545E-8	2.3417887164410046E-6	2.166203776260466E-6	2.5667638988527723E-6	3.5597752218042823E-8	2.857715369897207E-8	0.005795228618283535	3.7244546963188796E-7	8.16314098362283E-11	5.086281241222976E-12	2.747814105141799E-7	5.240046194621151E-6	4.5833820672136483E-7	3.669287096386142E-12	6.343996178381772E-7	2.1098680946796122E-7	2.5818180926506784E-10	6.71628408444036E-8	1.6459455736139716E-6	3.2618735680165975E-10	5.2433501420701134E-5	0.0012984335146329906	4.841073653061301E-10	3.102981903702062E-5	0.004689201045180891	3.7315237177981686E-8	2.4372723665753125E-5	3.0349946589669063E-4	4.5365447509659873E-13	8.196571411928817E-4	2.7883329326017225E-12	2.2302077982007222E-8	3.0983819536987473E-4	2.5306435341064743E-8	7.26511506161039E-6	2.3290433525526828E-7	0.0014249958215800998	0.7568042500864736	4.647008147173892E-7	0.0028502821137629253	0.0017686657360836966	3.309226537240306E-8	3.422400484121013E-7	4.170186688190469E-7	0.12672612110436288	0.04429915554034258	3.294255760399878E-7	1.9244366487036757E-6	0.17746218656255064	5.355960119857173E-11	0.010129266714676621	1.2272943240576595E-6	4.119687207593259E-6	1.0537093420026622E-10	1.4048207042094418E-11	3.7663152818723233E-8	8.338840729038566E-11	1.5484054133318992E-6	2.9539624424312905E-7	0.0019103772167066158	2.8058202650171893E-8	7.352101532021038E-7	1.2080843181383472E-7	3.1681207757205954E-7	6.139620466472095E-7	0.01623295788713064	8.50716497247106E-10	4.971379857192648E-4	0.0014276411477461837	7.893307940598504E-8	1.4596749042805612E-7	2.2470717397915507E-8	2.4210078386488476E-11	3.5952779564585313E-7	3.2809042105341746E-7	0.005812082424806908	0.00533580154692459	3.9811457486216284E-7	9.764743789664188E-6	0.1278908232014615	3.207021056939041E-6	0.025985878308731447	2.6474148828725674E-7	0.0044094095263848	1.226654787744863E-7	6.248555350688578E-4	0.011266724982457843	0.053279666574561846	1.0580680775973406E-10	9.946610202149486E-11	1.2042573749315721E-7	5.256062252101401E-11	0.0024412696096767217	1.1891421181076112E-10	3.5832448119776927E-12	9.001098047412004E-4	9.472025963574993E-7	7.617485076050201E-7	0.0019673549370755605	1.2198115643125007E-6	4.116735028869556E-6	7.87816761604887E-7	0.007941188678576294	6.724550237580118E-5	6.724550237580118E-5	1.5843631047629536E-4	1.5843631047629536E-4	0.0021016286314701205	0.0036119452957489306	0.0036119452957489306	6.41845829726373E-5	6.418458297241525E-5	3.224361731346548E-5	5.5982505653418E-6	5.5982505653418E-6	8.902434132407322E-5	0.004926554425293883	0.004926554425293883	0.015089674798195563	0.006828319245356762	0.006828319245356762	4.8606801767447916E-4	4.8606801767436814E-4	6.963748619888133E-4	0.0011255604822952847	0.0011255604822952847	4.778157075786549E-4	4.778157075786549E-4	4.3941159862781465E-4	5.139427816069908E-5	5.1394278160477036E-5	2.6465178718515503E-6	4.190056716035784E-7	4.190056714925561E-7	2.675103024918357E-5	2.675103024907255E-5	1.3921697639140973E-7	1.3921697628038743E-7	0.0	0.0018516703294251258	6.243482613570439E-4	2.480649557213832E-4	5.222468222465526E-5	4.3103837580105164E-5	2.2896272070527246E-5	2.2896272070527246E-5	1.5327365768436074E-4	4.106328508435286E-5	4.106328508424184E-5	0.003028089199642814	0.003028089199643036	0.0016352076300837348	1.405067033571905E-4	2.182806882611299E-5	4.88213088578604E-6	4.88213088578604E-6	1.2000072026729924E-5	7.181553884849645E-5	7.181553884849645E-5	4.7052972161176765E-4	4.7052972161176765E-4	2.473091412402706E-4	7.196671787101927E-5	7.196671787101927E-5	1.2358701229064906E-7	1.2358701229064906E-7	4.0324764678523195E-6	1.150806176397623E-5	1.150806176397623E-5	5.569900690116647E-6	5.569900690116647E-6	5.915114426935375E-6	5.915114426935375E-6	8.95430061387259E-5	3.3245154407168798E-9	3.3245154407168798E-9	2.3115071214108163E-5	2.311507121399714E-5	1.917868739840234E-4	4.346699555846101E-9	4.346699555846101E-9	8.457159526020774E-7	8.457159526020774E-7	2.0864646530605047E-4	3.758071451513967E-4	3.730324140396313E-4	3.730324140396313E-4	8.931705183932159E-4	7.625292731350264E-6	5.0361422466727035E-6	5.0361422466727035E-6	1.037720326391156E-5	4.1275762741044275E-7	4.702875707784937E-5	4.7028757078071415E-5	0.003112659526737671	4.309391854309119E-4	4.308900422012041E-4	4.308900422012041E-4	0.00973096910270499	0.01086228580955273	3.309975225688211E-4	2.600547771636208E-4	2.600547771636208E-4	0.0022157295209702665	0.0022157295209702665	9.060773419182766E-4	9.060773419184986E-4	0.02573005733881295	0.021621546213879905	6.8502828964867035E-9	6.850282785464401E-9	0.0	0.0	0.0	0.5999427383044311	0.0	0.0	0.0032179572531161327	0.0032179572531161327	0.009464995623968409	0.009464995623968409	0.005845467695958617	0.005845467695958617	1.3227892473532954E-4	1.3227892473555158E-4	8.114380882155992E-4	7.425726075680483E-4	7.425726075681593E-4	0.004624835610780531	0.004623443971879637	0.0023173608837268045	0.0023173608837268045	0.042237464687019166	0.042237464687019166	0.9953273197697541	0.0	0.0	0.009220039962294702	5.727578011125445E-4	5.754841048144499E-12	5.754841048144499E-12	6.774990926035063E-4	0.014432385439157258	4.691909757492674E-6	4.691909757492674E-6	6.156558085557151E-8	6.156558085557151E-8	6.494591887662438E-5	3.846557732556377E-6	3.8465577323343325E-6	0.006149677759490824	0.006149677759490824	0.9933647013280901	0.0	0.9974906841604405	0.0	0.0	0.0	0.0	0.4995158255018519	0.10452961654982251	0.10452961654982251	0.999510777993516	0.0	0.0	0.0	0.0	0.9074663620243061	0.0	0.1179975227347414	0.11799752273474129	0.9326157654970755	0.45126756622325426	0.45126756622325415	0.4445336380471052	0.0	0.42474246368446955	0.2887537453428558	0.2887537453428558	0.12942877898855387	4.522138219442695E-11	4.522138219442695E-11	0.44207001289033376	0.06456412235370712	0.0030654999907826497	0.0030654999907825387	0.030965347878004312	0.0	0.6294236646942604	0.3954172103003786	0.16942713114415064	0.0032244135214832825	0.0032244135214835046	0.0	0.9505001667971492	0.0	0.0	0.0	0.11935556452103668	0.03176879372849628	0.03176879372849628	0.0701697643994702	0.0020562217963848717	0.0020562217963848717	0.108515287376307	0.108515287376307	0.01133245472780664	0.017130008435693234	0.017130008435693234	0.0018900404866329934	0.0018900404866329934	0.001593165968271859	4.930908823697067E-6	4.9294652091358415E-6	4.9294652091358415E-6	0.001593244830867091	0.004286598681459752	6.174447569550212E-4	6.174447569550212E-4	0.003577487762351672	0.004172359379127855	0.0019135615956673568	2.162044278419817E-5	2.1620442784087146E-5	1.3732372425678818E-4	0.01641504863830079	0.0012802289279757462	0.0012802289279757462	1.607859285949198E-4	0.0015689194788636174	6.673267803534166E-4	2.7567200490130617E-6	2.7567200490130617E-6	0.0019138871435354643	0.004775933281178646	0.004775933281178868	0.0	0.12345668118012187	0.005225879191832372	0.005225879191832483	0.028512785299483312	0.004936115435707933	0.004936115435707933	0.00242597519824983	2.5675961075011244E-4	2.5675961075011244E-4	0.02406421067472775	0.02406421067472775	0.009926226430888807	0.01560675550842694	0.01560675550842694	0.002303977039526117	7.800924083556371E-4	0.0010024288512643365	4.360658834023923E-9	4.360658834023923E-9	0.002061670563355711	0.002061670563355711	9.743360539419266E-4	9.743360539419266E-4	0.001465046579527285	2.2787380274658098E-4	0.0019725402306617346	1.4255103977678374E-5	2.7493197677586068E-5	0.002083690039468733	5.482794884106301E-4	8.346187907593006E-5	6.500393552966166E-4	3.605071153055528E-4	0.0011451126942250145	0.0033986469804614394	1.4906378242862672E-7	0.001639847045971643	0.00826284894263618	0.00444000382962495	0.00352788154140371	0.001629820402707427	3.245374465504769E-4	0.0011244042655048636	3.971380566325511E-4	3.881181398704969E-4	4.353572138621198E-4	9.464080257519658E-4	8.047025463245872E-4	2.2334750185981633E-6	2.8265457788112514E-5	4.3230230375446155E-6	1.3319325596228282E-4	1.3904229808625601E-6	1.7069778923683998E-10	2.0292671610522284E-5	9.124259296333648E-6	1.9590455884854752E-4	6.149996825962623E-4	0.0012275914112229724	2.3128418735751666E-7	1.1221659158067165E-4	0.001540083184192964	1.6144025468323164E-4	7.1849656134714834E-6	9.8989411387862E-6	1.188617520589963E-4	4.7335914264656775E-4	5.416237683870673E-4	1.4246462083100653E-4	7.680038649482412E-8	0.0010226105449919753	2.89962422739265E-7	4.527143138144396E-8	2.2029735529338623E-5	3.968769295759067E-6	8.98626550781545E-5	1.5367676887334536E-4	5.127044580799378E-5	1.0803102341028215E-5	1.0618438999188129E-5	4.68885829835175E-5	1.8556140628167572E-4	5.440709172077618E-8	0.002942220402168627	8.297691015068942E-6	0.001581862575228854	1.2825863794363457E-6	1.4139484811259706E-4	2.468458254225592E-4	7.158038115684384E-5	1.9178253137930312E-4	3.0265204361556997E-5	2.4118892330271535E-4	6.931233973050954E-5	1.7790847928189635E-6	1.1010670553091018E-6	3.622900869799661E-4	1.9576310281121945E-4	6.846097339576751E-4	1.603808210237645E-6	1.6798464874678842E-7	3.4259982373274767E-7	9.96455372948013E-6	5.106452536596251E-6	7.1652936560751E-6	0.003110071444833107	6.290455221158453E-7	1.188787068784336E-9	7.4062335153612935E-9	1.4049075280953005E-4	2.142813873595717E-5	4.9180059913389584E-8	8.396492704887404E-5	1.5716671797338932E-7	0.0020754625836209017	3.5275774298293427E-6	0.0776523599807124	7.095582181015914E-5	0.0026408775486731484	7.561558557742654E-4	0.0016445519200530834	0.003712080000703555	0.006246084201319446	1.2503149771414535E-5	0.01603931995052177	0.02162154269137706	0.09321101864132098	7.610615723328297E-5	1.2560080657135052E-6	1.988085042012172E-4	0.057225327906811396	8.452984944118391E-6	0.0011727891275291613	4.020385661107628E-5	0.01744376288973859	0.011196902266398912	0.005109191723361883	3.4363237522150314E-7	0.030499592847479273	1.1534155584680406E-4	0.0032205208334646906	6.886714646026082E-5	0.0029126700000303707	1.5600040688235062E-4	0.046640685472501886	0.002306170394338336	1.3916525052337647E-6	0.042179104033124526	0.009465476086135127	0.059293700709600605	0.19953126604104987	1.0894801723033889E-4	6.774990901053934E-4	2.337644057981425E-5	0.008647282634905107	0.9853092906661024	8.121450776298073E-4	7.335729974074917E-8	6.605542935855802E-5	7.04057498011057E-5	6.110505956047341E-5	6.191525416454624E-5	2.2711079050719007E-7	0.014361691529020448	0.9808963119935203	0.0032454612923511835	0.4532684488458113	0.002109253483793358	8.175834163473229E-13	2.2733465002469753E-10	0.0025091448981589062	7.139331476592391E-8	4.568116679608599E-4	9.45344839538842E-4	6.94686700364322E-6	0.35489300744014574	0.5405738740462122	0.0025892000960286597	0.0017756963085680951	1.475637485388898E-4	4.814258241152258E-4	0.7827968586128706	0.01246723787213122	0.025149775918239067	0.06737640280443492	9.255874029207264E-9	0.20337844746738032	0.017327139529885738	0.05168232077041024	0.12942877894700178	0.2110074631861233	0.10162896637991081	5.649980355015849E-6	0.0024636923196121874	0.21011374680769246	0.34517374804201156	0.027952281388642475	0.0348972079903358	0.9312176458220167	0.16623374744170438	0.2306792802014087	0.23400649170911908	0.36657931774305486	0.04578194238239693	5.700918217570704E-5	5.658059374377819E-4	9.523158789599522E-6	0.0038952638263591304	0.001169726607424955	1.3297955958475443E-4	1.7995596068009806E-4	4.466052476295891E-6	1.1487496999178886E-8	4.5563578484047323E-7	2.5826302454123873E-4	0.04201002269312648	0.06988220833916892	7.588030006550062E-4	0.04842737245322526	0.12267028265539459	2.631853677478313E-4	0.008503854192104088	0.10289849239500892	0.0741519931026835	0.004889354526407708	8.285134868168953E-7	0.004331713006790028	0.004080794240608254	0.013526100874665437	5.907057344378686E-7	1.4576627682671983E-9	0.0015882727226008697	7.894598386126717E-8	0.013848504692346442	0.002960338401640783	0.0025052488334827983	1.1426736053454789E-4	0.003100571318787604	1.1582408990440385E-4	0.001477630331852886	0.0151354336723718	3.989419692873586E-5	6.645709110209008E-4	0.0013987306842294656	1.9507597477486094E-5	6.127795258348279E-5	0.0013927982634236447	2.9894682235254155E-4	3.255720784078875E-7	0.0054729071743541136	0.008054094418127211	0.005784493581460937	1.5203757644632887E-5	0.13082265890284217	0.012151277633113744	0.002104219027258103	0.023290113128707657	0.007284682904490913	1.1569085711038429E-4	0.009399904186410901	0.002169338252978492	0.06132406315265093	0.050327697123562	8.071018961874898E-5	3.8377065203487604E-7	4.0601459694311615E-7	1.6511890004700103E-4	1.3380335123214238E-6	6.069258003216227E-5	5.373493736637869E-7	0.0010024244941886362	6.77773361832612E-4	0.0015248318337667266	0.004042280087120154	0.0062511797518584045	0.005686605967894831	0.011060662215555905	0.003577199021178923	4.667137617142547E-5	0.0	0.0	0.0	0.0	0.0	0.0	0.0	0.0	0.0	0.0	0.0	0.0	0.0	0.0	0.0	0.0	0.0	0.0	0.0	0.0	0.0	0.0	0.0	0.0	0.0	0.0	0.0	0.0	0.0	0.0	0.0	0.0	0.0	0.0	0.0	0.0	0.0	0.0	0.0	0.0	0.0	0.0	0.0	0.0	0.0	0.0	0.0	0.0	0.0	0.0	0.0	0.0	0.0	0.0	0.0	0.0	0.0	0.0	0.0	0.0	0.0	0.0	0.0	0.0	0.0	0.0	0.0	0.0	0.0	0.0	0.0	0.0	0.0	0.0	0.0	0.0	0.0	0.0	0.0	0.0	0.0	0.0	0.0	0.0	0.0	0.0	0.0	0.0	0.0	0.0	0.0	0.0	0.0	0.0	0.0	0.0	0.0	0.0	0.0	0.0	0.0	0.0	0.0	0.0	0.0	0.0	0.0	0.0	0.0	0.0	0.0	0.0	0.0	0.0	0.0	0.0	0.0	0.0	0.0	0.0	0.0	0.0	0.0	0.0	0.0	0.0	0.0	0.0	0.0	0.0	0.0	0.0	0.0	0.0	0.0	0.0	0.0	0.0	0.0	0.0	0.0	0.0	0.0	0.0	0.0	0.0	0.0	0.0	0.0	0.0	0.0	0.0	0.0	0.0	0.0	0.0	0.0	0.0	0.0	0.0	0.0	0.0	0.0	0.0	0.0	0.0	0.0	0.0	0.0	0.0	0.0	0.0	0.0	0.0	0.0	0.0	0.0	0.0	0.0	0.0	0.0	0.0	0.0	0.0	0.0	0.0	0.0	0.0	0.0	0.0	0.0	0.0	0.0	0.0	0.0	0.0	0.0	0.0	0.0	0.0	0.0	0.0	0.0	0.0	0.0	0.0	0.0	0.0	0.0	0.0	0.0	0.0	0.0	0.0	0.0	0.0	0.0	0.0	0.0	0.0	0.0	0.0	0.0	0.0	0.0	0.0	0.0	0.0	0.0	0.0	0.0	0.0	0.0	0.0	0.0	0.0	0.0	0.0	0.0	0.0	0.0	0.0	0.0	0.0	0.0	0.0	0.0	0.0	0.0	0.0	0.0	0.0	0.0	0.0	0.0	0.0	0.0	0.0	1.7468028115207324E-10	1.8014092847699815E-10	4.5527663129614913E-7	1.6844871071389243E-6	2.943926056280445E-10	1.3864998815996056E-9	2.6340801418408477E-7	3.2841402924667688E-12	1.67605236573242E-9	1.664659930377691E-8	2.717251830402565E-10	3.3744588787740897E-9	8.18021272491973E-13	5.151022822840887E-9	1.146842364318747E-8	2.845191761504052E-5	8.070081442782058E-9	6.26170241273551E-10	3.419271860772439E-7	1.129635453348846E-10	2.9548479236503483E-10	6.0376859293513064E-12	1.7315107082285562E-10	1.828866283899546E-10	7.0361954390067E-7	-3.978758695744025E-15	-2.1518822195341757E-13	7.058995308243807E-12	7.14288661190689E-12	-4.2677788475793435E-15	0.0	3.0090941473018693E-12	1.8656257606536517E-13	1.4477760208193727E-11	2.3131737237503933E-9	2.6362909532855236E-10	7.619036520774413E-14	-1.931182119419278E-14	7.425517558662352E-9	1.4101846401024816E-10	6.216874918168273E-13	1.4033205029073896E-12	5.371205420894919E-12	1.918280917303809E-10	9.204086856653909E-11	2.1499354413719564E-10	2.4581660866741695E-14	2.112473762018427E-10	3.5816300624903915E-7	6.980210873265819E-15	1.8652484342728888E-11	2.4386355334786935E-13	4.1342778694000474E-12	1.9602219804112788E-11	5.476003695097414E-12	2.3884666331736046E-12	3.806680197469253E-12	1.1017908405176515E-11	4.465664918169581E-11	5.781819805670341E-15	1.9735986227338078E-10	2.6580726821868646E-6	3.6814586414922503E-7	2.2447106739083015E-10	4.1582764652825305E-12	0.0	2.871304600726612E-11	0.0	6.6246723163984896E-9	3.965300170473612E-10	5.311343901092725E-9	7.303385564151937E-12	1.1684895330026422E-13	5.040922400656464E-9	4.862526783002957E-9	5.3230353301887135E-11	2.2760236498692828E-10	9.33096178063575E-11	1.6212591645560053E-12	0.0	1.3621187550845491E-12	2.2845508888596067E-12	1.35480450301285E-11	3.961625289645995E-9	0.0	0.0	-5.990668414922851E-14	3.6510065499842234E-8	1.9830396811512933E-14	2.926846694388332E-8	0.0	4.7979427813006915E-9	6.5230467369563324E-15	-5.011252585227866E-10	3.557160316593843E-12	1.571103263768949E-10	3.397715415803312E-10	3.793273846600627E-11	2.0809795410860063E-9	7.058818615962858E-10	1.173089524100278E-5	1.7011130811647046E-9	0.0	2.9542972892851265E-5	3.447333983192954E-8	0.0032573511281694147	2.5566276443419306E-4	6.89486381047833E-5	2.3906502136041995E-4	9.943977893882443E-6	1.1192205820985449E-9	3.0978351194097677E-9	1.1447710061396976E-8	6.665203188635668E-9	1.2390899661624239E-12	1.6997528394357192E-9	2.971400038496118E-7	2.5256732877884805E-9	1.380484906605634E-12	1.659248875454341E-7	2.9231191833385165E-8	-1.1191469892060363E-9	2.3529503186397654E-10	7.697716918634946E-14	1.6793900512002746E-9	1.3414784665264109E-8	1.6432473727710694E-8	6.955944359343598E-8	1.1563735144191643E-7	0.0	7.325616562986218E-8	-1.665889189156362E-12	3.575039957452744E-7	7.848508409363054E-7	1.4827489033980594E-10	3.638144267255765E-12	-2.6484265694761153E-15	-1.4778083454518472E-13	5.024685708534844E-10	0.0	-3.0420125402735614E-12	3.898331690520653E-6	2.1033770709632625E-6	3.1506609150764006E-8	1.628313337348722E-4	1.7579369188774914E-7	7.042343272921012E-6	0.005461433961863958	0.0022996233978486275	0.0023496972532379493	0.007163442983475521	3.454890384185714E-10	2.749865155358278E-8	4.087649113006099E-4	5.3044647223668495E-6	1.271345434291025E-5	0.0030380608785429766	6.8016742170660326E-6	7.345209629387707E-8	0.0027269407316333214	4.356131497178732E-7	1.3889613650141752E-6	3.8871389804039103E-10	4.3778728220378897E-7	2.1530293670555064E-7	0.0016668264071494326	0.0	1.4755940338414184E-7	1.532846288005325E-7	2.3776616018664493E-11	3.6656945170808036E-4	3.2232054807915954E-7	7.685958490397614E-7	1.691960089054396E-7	4.2598762173543E-5	4.04856722065489E-8	1.2236749705239325E-7	0.0013240902528370677	5.600579341938359E-8	0.0037490222180695627	0.004738095874617194	1.739737441222512E-11	0.0016019267472249202	6.552643030279195E-12	4.3926418482741414E-8	1.1841734449541397E-6	2.3882247987281765E-7	0.02033134400959559	1.2221644511515308E-6	0.008648058624637517	0.0095496453655399	6.794024245085562E-9	9.21624093025463E-5	4.310506427959021E-7	3.064345040646241E-9	3.280443992285861E-8	8.376814272047782E-8	8.712764931378544E-4	1.9797722824894753E-4	6.073705001333303E-9	2.6704801150181867E-7	7.725547805593994E-4	6.318778438252675E-13	7.387271106717794E-5	1.685246001616955E-8	9.30178391884186E-9	1.978161301237389E-12	0.0	-2.9814387045066135E-11	1.563825751703989E-13	3.235516895107501E-9	4.194739523110353E-7	3.335303536773348E-6	1.6020367782824398E-10	3.6173409280552095E-9	6.395464620103181E-12	2.8908619459074856E-8	1.0717019428092194E-9	3.0775316121629925E-6	-2.7622863371407547E-13	8.790405782039052E-8	2.1029599889064327E-7	1.6449628247502023E-11	7.115204044180251E-11	4.4999408540529786E-11	5.561106839786682E-14	8.334035085003234E-10	3.001633928682264E-9	5.876265725729052E-5	5.6716207607004705E-5	-2.2911964716515032E-10	1.1216520252277557E-7	2.595630584990483E-4	2.0309676109612248E-8	6.583795336095533E-5	1.912633677318275E-9	2.3266550634302888E-6	1.0725816168549514E-10	1.1566120798921353E-6	1.4634402770008687E-4	5.540911430539052E-4	1.3456433538058199E-12	1.1986399997021457E-12	1.0222277886065691E-9	3.4380838955070065E-13	1.167386067233339E-5	2.2580944883446923E-12	-1.77427220081105E-15	9.562331979088099E-8	9.068903199109231E-10	2.088650463236685E-9	1.799996241055872E-7	9.507743811578943E-9	4.296793151597443E-9	1.1425383703941396E-8	6.400505289737774E-5	0.0	0.0	0.0	0.0	0.0	0.0	0.0	0.0	0.0	0.0	0.0	0.0	0.0	0.0	0.0	0.0	0.0	0.0	0.0	0.0	0.0	0.0	0.0	0.0	0.0	0.0	0.0	0.0	0.0	0.0	0.0	0.0	0.0	0.0	0.0	2.45366323018E-8	0.0	0.0	0.0	0.0	0.0	0.0	0.0	0.0	0.0	0.0	0.0	0.0	0.0	0.0	0.0	0.0	0.0	0.0	0.0	0.0	0.0	0.0	0.0	0.0	0.0	0.0	0.0	0.0	0.0	0.0	0.0	0.0	0.0	0.0	0.0	0.0	0.0	0.0	0.0	0.0	0.0	0.0	0.0	0.0	0.0	0.0	0.0	0.0	0.0	0.0	0.0	0.0	0.0	0.0	0.0	0.0	0.0	0.0	0.0	0.0	0.0	0.0	0.0	0.0	0.0	0.0	0.0	0.0	0.0	0.0	0.0	0.0	0.0	0.004688083945633012	0.0013076459597986183	0.0013076459597985805	0.0	3.389096081935581E-4	3.389096081935674E-4	0.0	0.0	0.0	0.0	0.0	0.0	0.0	0.0	0.0	0.0	0.0	0.0	0.0	0.0	0.0	0.0	0.0	0.0	1.6321584500695696E-5	1.6321584500504768E-5	0.0	0.0	0.0	0.0	0.0	0.0	0.0	0.0	0.0	0.0	0.0	0.0	0.0	0.0	0.0	0.0	0.0011281835916556872	0.0	4.879855104196841E-7	4.879855104226682E-7	9.736405982184583E-6	0.003527295859639046	0.0	0.0	0.0	0.0	0.01297448610007819	0.00620158853302516	0.0029390697019117673	0.002939069701911573	0.0	0.006333362846938202	0.0	0.0	0.0	0.0	0.0	0.0	5.044101759302498E-4	0.0	0.0	0.0	0.0	0.0	0.0	0.0	0.0	0.0	0.0	0.0	0.0036140917217012264	0.0	0.0	0.0	0.0	0.0	0.006130857407097283	0.0	0.002354691939629651	1.4074132701258972E-6	1.407413269898048E-6	0.0	0.0	0.0	0.0	0.0	0.0	0.0	0.0	0.0	0.0	0.0	0.0	0.0	0.0	0.0	0.0	0.0	0.0	0.0	0.0	0.0	0.0	0.0	0.0	0.0	0.0	0.0	0.0	0.0	0.0	0.0	0.0	0.0	0.0	0.0	0.0	0.0	0.0	6.264812941458829E-4	0.0	0.0	0.0	0.0	0.0	0.0	0.0	0.0	0.0	0.0	0.0	0.0	0.0	0.0	0.0	0.0	0.0	0.0	0.0	0.0	0.0	0.0	0.0	5.9241007333445696E-8	2.2452907514711124E-8	4.3570418619617247E-7	3.130390552842342E-8	4.864449277936207E-10	7.038919512583232E-8	7.254342561693943E-8	4.843923562251174E-10	1.708128813148528E-8	5.473979868364827E-9	2.753101882512698E-7	3.2409291379546602E-6	4.5882993788020435E-10	5.04593666808259E-6	5.831061112856535E-5	5.807348023666838E-6	1.4468273311214155E-5	2.2572053439446525E-7	7.903033037810314E-8	5.127961693656145E-7	1.2421736916314685E-7	1.30665822795041E-8	1.2526823120444763E-7	5.419537308675945E-7	3.0016955399459867E-7	8.094184849990425E-13	7.36763811380588E-11	1.1629434097068662E-10	4.138089881182524E-9	4.124527137939396E-15	0.0	4.836217725698689E-10	4.1091547558403797E-10	1.0668677046958354E-8	5.9793852146923825E-9	8.006168146011519E-7	4.47082111181169E-10	7.73921064871622E-9	6.102925140384082E-8	5.111292038118809E-7	3.5269996690368354E-11	1.2350231979287988E-10	2.698584108969162E-9	6.910357010676364E-8	4.030812986833273E-8	7.010066649402305E-8	4.919861275888241E-11	6.537506772278727E-7	7.49952904208817E-11	1.1723235880054596E-11	1.6549565538142733E-9	2.678593622803374E-13	3.70108282237327E-10	1.5061962199489898E-8	5.993037079783163E-10	5.925918373517438E-11	6.034719963821134E-11	7.645809383077798E-10	1.1988501625795603E-8	1.409012280687998E-11	7.609643414796461E-7	1.3603435696001231E-8	4.448478520711223E-7	6.624046083719938E-11	5.790878400961437E-10	9.564480924569601E-13	9.419511635858915E-11	8.690803030671397E-13	1.3448434668389856E-9	1.5856497388991155E-9	1.4613563550266468E-9	4.73824969904795E-13	3.1629796118231252E-12	5.078191939836543E-9	2.64545440957594E-9	1.4874040952479085E-7	1.1686376597735408E-12	8.832801449791428E-13	-9.703003392741895E-13	4.678183132190672E-12	5.222021797005612E-13	3.441721948713337E-12	8.36559854245289E-9	2.5938395893096155E-12	9.095609276179495E-15	5.824964714112424E-14	1.1020948428215746E-9	3.0816050293092588E-9	2.205842741045828E-11	6.77181858175057E-9	2.596138794178163E-11	2.116956377705773E-8	2.126280645647666E-9	4.6975968987370895E-5	3.9974562192370165E-9	1.8894847138276007E-7	3.619418765729143E-7	1.0556860468782092E-6	7.251730458905279E-7	6.228343604584304E-6	8.411665760839032E-10	1.0780884795846276E-6	1.0159634672680066E-11	8.156905271119509E-6	0.0033803380666910265	2.663295796350632E-4	8.349960021704589E-5	7.521606321473134E-4	2.6625098385217806E-6	2.0870044100866034E-6	6.819134751865928E-8	3.8889614073340953E-7	7.345828783428535E-7	7.288244794257581E-7	5.835598970218219E-10	5.173603541330283E-5	1.8900678420147044E-10	7.390465893217575E-8	5.33635561722446E-8	9.997975743016236E-7	1.0933319402632481E-10	4.0585754654156317E-7	2.8592385192939986E-7	3.4416558137983034E-10	1.0424799733804472E-5	2.3697872645333205E-5	2.196232753869592E-4	4.7278239131981947E-4	6.778500306920715E-4	0.0	1.3050355868228314E-10	4.967999083215502E-8	1.3040816532986838E-5	0.004997750608933889	4.497017293696598E-7	1.587612461435693E-11	2.2444205273670686E-13	2.407132270909525E-10	2.7411479647645862E-11	8.209076508788288E-13	5.112584046259615E-8	1.628281222532377E-4	0.019906354879042673	5.028880811879659E-5	0.0029170252227165632	9.42421416355526E-6	0.008340566180740024	6.44637111077239E-4	0.002663835381990377	0.009400618063100052	4.639314046324775E-5	3.2010584109010173E-7	7.888848561902844E-4	0.02006988411885412	0.003263199175905027	0.006779011491814209	0.0028437169487067425	0.00928819122925118	0.0014594358154214225	0.002185344788473406	0.0041741395022142505	0.011596572072203134	7.203227885373968E-7	0.005245562018463146	9.694248036323174E-4	2.125147168396695E-4	8.188919414760963E-14	4.134104257358441E-4	5.343219922297459E-4	3.344617710573035E-7	1.044911662117763E-4	0.008900261750273197	0.020826824113119115	8.070426386871246E-6	5.1763613573625636E-6	2.919968299465777E-4	6.312448473383211E-5	0.0010171634311906424	0.0024352322794021757	0.001652274645868295	0.002165197752677055	2.5294643574141655E-6	3.3860934814946035E-4	4.507381564556729E-6	0.030650040331914995	0.033045767060874795	0.005290954596877422	0.004037141604540238	0.012196793394847687	2.60348195698407E-5	7.473461281853663E-5	8.538477403100156E-5	7.158679260174075E-5	8.999847843529744E-7	3.1503349953843612E-6	2.0281701230902958E-4	8.642938799615805E-4	4.005804107995944E-5	7.140890256605336E-4	0.009221443684875777	0.007854872515978195	1.4993749572990303E-5	5.3323098833903065E-9	2.6304669553375563E-5	4.031273472063963E-5	2.2147202478766236E-5	7.949560107346868E-9	7.105667014229869E-15	7.62765436329108E-9	1.2342158088751442E-10	2.1569072322318452E-5	1.89091903609724E-6	4.086320326276086E-6	4.673376074733002E-7	1.3023985805196469E-5	9.589933381692778E-9	1.982320644418478E-7	2.0160144002684817E-5	6.931112460305742E-9	1.9086231582281067E-9	2.473566341930459E-7	2.691780513265333E-9	9.65343322095438E-9	3.027360961759975E-7	4.7285924349287213E-7	6.102999936151978E-10	1.0257995593167942E-5	5.831922965568496E-5	4.842654320118167E-5	9.576687568758575E-8	1.6619831952339323E-4	0.0017521265346301263	1.8324547184063206E-5	1.2563130037978505E-4	1.0605883248031501E-5	1.1762460911278788E-6	2.89588105562721E-6	5.794399267118062E-7	1.1340858172931837E-4	6.553512696999243E-4	4.857553377500855E-7	2.3299743939199406E-9	2.4649742039873167E-9	1.6984276261832951E-6	1.397979022164133E-8	4.887928448565775E-7	7.993281836215305E-9	4.545386207763103E-12	6.544580482836897E-8	1.125519618896558E-6	8.822708182889753E-6	5.201745778221811E-7	3.424161283831656E-5	1.0153893060750848E-5	4.0939784672552936E-5	2.2594837939263247E-6
629902_membrane_protein	1e+234	6.324494400893094E-5	6.324494400893228E-5	6.324503964401817E-5	6.176062954201175E-5	0.02851192211202876	0.028511922112029124	0.028512052900842848	0.025990336155652032	0.1704568870338238	0.1704568870338213	0.17045795191236157	0.13812538210864167	0.06690272400502112	0.06690272400502026	0.06690335040481209	0.03801636465874138	6.033002941770971	6.032388726189039	0.9319858924549513	8.751567708592587E-4	0.004931031871144777	0	0	0	0	0	0	0	0	0	0	0	0	0	0	0	0	0	0	0	0	0	0	0	1	0	0	0	0	0	0	0	0	0	0	0	1	0	0	0	0	0	0	0	0	0	0	0	0	0	0	0	0	0	0	0	0	0	0	0	0	0	0	0	0	0	0	0	0	0	0	0	0	0	0	0	0	0	0	0	0	0	0	0	0	0	0	0	0	0	0	0	0	0	0	0	0	0	0	0	0	0	0	0	0	0	0	0	0	0	0	0	0	0	0	0	0	0	0	0	0	0	0	0	0	0	0	0	0	0	0	0	0	0	0	0	0	0	0	0	0	0	0	0	0	0	0	0	0	0	0	0	0	0	1	1	1	0	0	0	0	0	0	0	0	0	0	0	0	0	0	1	0	0	0	0	0	0	0	0	0	0	0	1	1	1	0	0	0	0	0	0	0	0	1	0	0	0	0	0	0	0	0	0	0	0	0	0	0	0	0	0	0	0	0	0	0	0	0	0	0	0	0	0	0	0	0	0	0	0	0	0	0	0	0	0	0	0	0	0	0	0	0	0	0	0	0	0	0	0	0	0	0	0	0	0	0	0	0	0.0	0.0	0.0	0.0	0.0	0.0	0.0	0.0	0.0	0.0	0.0	0.0	0.0	0.0	0.0	0.0	0.0	0.0	0.0	0.0	0.0	0.0	0.0	1.0	0.0	0.0	0.0	0.0	0.0	0.0	0.0	0.0	0.0	0.0	0.0	1.0	0.0	0.0	0.0	0.0	0.0	0.0	0.0	0.0	0.0	0.0	0.0	0.0	0.0	0.0	0.0	0.0	0.0	0.0	0.0	0.0	0.0	0.0	0.0	0.0	0.0	0.0	0.0	0.0	0.0	0.0	0.0	0.0	0.0	0.0	0.0	0.0	0.0	0.0	0.0	0.0	0.0	0.0	0.0	0.0	0.0	0.0	0.0	0.0	0.0	0.0	0.0	0.0	0.0	0.0	0.0	0.0	0.0	0.0	0.0	0.0	0.0	0.0	0.0	0.0	0.0	0.0	0.0	0.0	0.0	0.0	0.0	0.0	0.0	0.0	0.0	0.0	0.0	0.0	0.0	0.0	0.0	0.0	0.0	0.0	0.0	0.0	0.0	0.0	0.0	0.0	0.0	0.0	0.0	0.0	0.0	0.0	0.0	0.0	0.0	0.0	0.0	0.0	0.0	0.0	0.0	0.0	0.0	0.0	0.0	0.0	0.0	0.0	0.0	0.0	0.0	0.0	0.0	1.0	1.0	1.0	0.0	0.0	0.0	0.0	0.0	0.0	0.0	0.0	0.0	0.0	0.0	0.0	0.0	0.0	1.0	0.0	0.0	0.0	0.0	0.0	0.0	0.0	0.0	0.0	0.0	0.0	1.0	1.0	1.0	0.0	0.0	0.0	0.0	0.0	0.0	0.0	0.0	1.0	0.0	0.0	0.0	0.0	0.0	0.0	0.0	0.0	0.0	0.0	0.0	0.0	0.0	0.0	0.0	0.0	0.0	0.0	0.0	0.0	0.0	0.0	0.0	0.0	0.0	0.0	0.0	0.0	0.0	0.0	0.0	0.0	0.0	0.0	0.0	0.0	0.0	0.0	0.0	0.0	0.0	0.0	0.0	0.0	0.0	0.0	0.0	0.0	0.0	0.0	0.0	0.0	0.0	0.0	0.0	0.0	0.0	0.0	0.0	0.0	0.0	0.0	0.0	0.0	5.949183995213048E-6	1.2702985167534209E-5	0.0011071635568276061	5.548476299831462E-4	1.914072585473825E-5	7.997060987974258E-6	5.590067685966593E-4	1.4737713662782426E-6	2.5293150778371576E-5	1.9094760771620756E-4	3.0246964238034302E-5	1.1973956189004209E-4	3.8437146575120984E-4	3.843830452011643E-4	0.0018677245335509962	0.004400529916594786	5.121331568811449E-4	1.0635369701561537E-4	5.853779811813009E-4	6.960007923715317E-4	0.001846716488302147	1.0083204514654831E-4	9.071801138644808E-4	0.0018734725172598887	0.00197005547608764	9.966159741914282E-8	6.386873321329034E-7	6.51255817707419E-6	7.508631971742119E-6	3.915119295427871E-8	3.976372314751231E-7	5.714065475337371E-6	1.0859035098897962E-5	1.3286017770397507E-5	7.058202506859956E-5	1.6311332817409152E-4	4.972955378088617E-4	1.0920780021628218E-5	4.336302534957426E-5	8.08213762753196E-4	1.1889859913294387E-6	2.93606030687954E-6	5.395010291620039E-6	3.532485955315412E-5	1.8028534178649025E-5	1.1812041678138652E-4	1.5502581572912622E-4	1.5504660937470938E-4	4.586330677291972E-4	6.12539668967127E-5	1.7711267144671083E-5	2.888571259962447E-8	9.950433355054855E-7	2.3116134399758792E-5	2.869342035305422E-6	1.3996741154986836E-6	1.5270859679006321E-6	3.9708005848959615E-6	1.5456302932759236E-5	6.125177257620962E-5	6.126533472061713E-5	8.530023950730214E-4	4.081400743185526E-4	4.973627144595483E-4	3.9766467219148893E-7	8.835071563240149E-10	6.701000355380238E-6	1.1385641318639728E-9	5.508990020364202E-5	2.0138865121532845E-5	7.162599037502382E-5	2.5954635737845955E-5	2.0250136745225689E-7	1.0951352656529689E-4	1.1181577367569417E-4	5.6911496743694556E-5	2.6566213346801426E-4	1.308643461706005E-6	1.3793880399348701E-5	1.3109126850707753E-7	2.9875891958131007E-6	1.3564979980396075E-6	2.1784144257352978E-6	9.23687668816342E-4	4.391688173122077E-7	4.3945258521027597E-7	4.412530066888465E-7	3.507989599715877E-5	1.1875896176494205E-4	1.1877355936751322E-4	4.045333003721563E-5	4.049693462171433E-5	4.652054413676332E-4	4.653286703817372E-4	6.89298743272726E-6	8.768383680801684E-6	5.915621558982842E-5	8.029798143538436E-5	2.5798882531513634E-5	1.295251986511703E-4	3.362963628713578E-4	3.1914346311223696E-6	1.0795317972878138E-9	4.4304325083366347E-4	5.611438586861084E-5	3.726787837157186E-4	2.703121849045864E-5	1.9275013253716722E-5	1.103241211125594E-4	2.097588716343246E-5	8.178408825609829E-6	1.353620451505222E-6	3.448457382315695E-6	6.8220354912940095E-6	8.423509043176125E-6	8.42564864078632E-6	0.001810852916928396	3.964315009374886E-5	1.9271187191560735E-4	2.1264260339159957E-4	9.805832569349526E-4	1.2674926143096954E-6	8.190175330269334E-6	1.629043239603778E-5	1.6295351068729147E-5	1.6631051414472964E-4	1.999532467620302E-4	1.8394987979419852E-4	1.346702078630635E-6	1.0619283230539622E-12	3.844370198891056E-5	6.871645075179345E-7	1.2306768823133751E-5	1.128825055241034E-4	9.386298639606494E-4	3.9009036778558936E-8	3.7231862037856445E-10	8.792715485705926E-7	1.656327744969932E-5	4.1998168298640337E-7	4.213951180220832E-7	9.890670581857997E-5	9.38704899311249E-4	1.0272165021696367E-5	8.956495713622337E-4	0.9999999999997602	0.9999999913537141	0.1330214399523707	0.01634006700666224	0.003856282139649614	0.0036302387794298063	6.675340608226499E-4	1.5328385743296202E-4	6.676209291215374E-4	9.917081608490363E-5	3.0395154765849863E-4	0.0010704060597360732	0.001902505411530031	1.6322135655710834E-4	0.0012654139167944667	0.0012727636645283313	0.002182128996512489	0.004638681472833417	0.05089316404009214	0.0013634381002003426	0.00258307149171777	1.6555645743210334E-12	0.0011517424965633571	0.003045577079151096	0.004001045602323949	0.004002058969923006	0.004507635796245912	0.052630811929402666	0.9941723136893681	0.98962018770776	0.05493501200595374	1.480830123711252E-4	0.007744723230948214	0.013181898051879526	0.021528393625733777	0.01298253225220003	0.03306084835604728	0.033094998963066335	0.05681987239719366	0.05683192437385587	2.715397462438318E-7	0.06007610780773287	0.06126018601032546	0.0046390881187661215	0.005836265072806213	0.004296679650556801	0.001061148646234189	0.0011001627367740463	6.484093894180143E-4	3.29519206023865E-4	3.3307395214254853E-4	5.615624722854484E-4	0.001146942938327955	5.760989979750608E-4	0.003335435671875886	0.02192332370952177	0.03734571652757235	7.893269420802262E-4	0.004558718218752422	0.001600070108613294	2.7008688244090084E-4	0.002188207349638094	8.76011716388625E-7	8.762689734931328E-7	2.9115570016258197E-4	2.911703374353092E-4	1.3702111073199408E-4	8.681985939976711E-4	7.539439590544816E-4	7.752770065534431E-4	3.837291481012528E-6	2.4362194320781683E-5	3.635182828550798E-4	0.005067501209696013	7.487982928156001E-7	1.9820907814760425E-4	4.533313994968813E-4	2.8162648072149743E-5	3.896658794011465E-5	2.8846286404804466E-4	3.429633464064885E-4	3.430233017522877E-4	0.001362950330700552	0.003017237172916798	0.0021882945550201205	1.8990605582258624E-4	0.0014375910685315851	0.005790255180581072	0.0018301360876751271	0.009682010235095295	7.296953552924368E-4	0.001676889705788387	6.705290672492925E-5	7.019677580001327E-4	0.008187254643684305	0.01888152419323863	7.540636304139703E-4	7.54092817063956E-4	7.541237245576315E-4	7.89110911839197E-4	7.89402721691701E-4	0.0028382719976730586	1.1592184989694942E-9	2.9672957720472404E-4	1.3318328066846963E-4	3.978401686940414E-4	6.796005122495785E-4	0.0011223354678351338	1.8172785703263195E-4	0.002162095766103822	0.0028383704908060414	6.142155819320871E-4	0.0	0.0	0.0	0.0	0.0	0.0	0.0	0.0	0.0	0.0	0.0	0.0	0.0	0.0	0.0	0.0	0.0	0.0	0.0	0.0	0.0	0.0	0.0	0.0	0.0	0.0	0.0	0.0	0.0	0.0	0.0	0.0	0.0	0.0	0.0	0.0	0.0	0.0	0.0	0.0	0.0	0.0	0.0	0.0	0.0	0.0	0.0	0.0	0.0	0.0	0.0	0.0	0.0	0.0	0.0	0.0	0.0	0.0	0.0	0.0	0.0	0.0	0.0	0.0	0.0	0.0	0.0	0.0	0.0	0.0	0.0	0.0	0.0	0.0	0.0	0.0	0.0	0.0	0.0	0.0	0.0	0.0	0.0	0.0	0.0	0.0	0.0	0.0	0.0	0.0	0.0	0.0	0.0	0.0	0.0	0.0	0.0	0.0	0.0	0.0	0.0	0.0	0.0	0.0	0.0	0.0	0.0	0.0	0.0	0.0	0.0	0.0	0.0	0.0	0.0	0.0	0.0	0.0	0.0	0.0	0.0	0.0	0.0	0.0	0.0	0.0	0.0	0.0	0.0	0.0	0.0	0.0	0.0	0.0	0.0	0.0	0.0	0.0	0.0	0.0	0.0	0.0	0.0	0.0	0.0	0.0	0.0	0.0	0.0	0.0	0.0	0.0	0.0	0.0	0.0	0.0	0.0	0.0	0.0	0.0	0.0	0.0	0.0	0.0	0.0	0.0	0.0	0.0	0.0	0.0	0.0	0.0	0.0	0.0	0.0	0.0	0.0	0.0	0.0	0.0	0.0	0.0	0.0	0.0	0.0	0.0	0.0	0.0	0.0	0.0	0.0	0.0	0.0	0.0	0.0	0.0	0.0	0.0	0.0	0.0	0.0	0.0	0.0	0.0	0.0	0.0	0.0	0.0	0.0	0.0	0.0	0.0	0.0	0.0	0.0	0.0	0.0	0.0	0.0	0.0	0.0	0.0	0.0	0.0	0.0	0.0	0.0	0.0	0.0	0.0	0.0	0.0	0.0	0.0	0.0	0.0	0.0	0.0	0.0	0.0	0.0	0.0	0.0	0.0	0.0	0.0	0.0	0.0	0.0	0.0	0.0	0.0	0.0	0.0	0.0	0.0	0.0	0.0	3.849018395680524E-8	4.755491687379889E-8	1.6970197991962935E-6	2.520205717685504E-6	5.654606790909901E-10	1.716294013078554E-9	5.590020216499026E-7	7.66095684674091E-9	8.276476372839545E-10	1.0164526450390232E-7	1.6636285824838347E-8	3.9917223950902627E-8	3.4056121807975355E-7	3.405974771356242E-7	4.713868802381973E-6	2.4156330124089527E-5	5.845022775672823E-7	2.2663965459199698E-8	6.862720460098105E-7	1.768531994615543E-7	3.404255718105799E-7	-1.4742171214652362E-9	1.7728425368165011E-7	5.481062702573057E-7	1.1704649033076817E-6	1.1568502533462206E-8	9.38340144136822E-9	4.927939710655104E-11	3.595092754809525E-10	-2.355894546640684E-9	9.006893028555974E-10	1.946182163423951E-8	1.1399452876392519E-8	1.1733575070556744E-8	7.536148829463555E-9	5.810679915401189E-8	4.4338228864511213E-7	3.884664602322942E-11	8.47390225876813E-9	1.185318482230832E-6	3.983632749331515E-8	2.2768691732507794E-8	1.708515880414509E-10	3.5611353040317204E-8	1.2877910412053612E-8	4.5581356392663044E-8	7.06563421756139E-8	7.067024223014252E-8	3.5871104614112765E-7	2.0213855386527605E-8	1.7426878697290567E-8	1.251066609494146E-8	7.04709182750538E-9	1.4842723661968448E-8	-1.5329110337471075E-8	-8.390837982511317E-9	3.25557059645133E-8	-9.524918216415695E-9	1.1569151985591901E-8	2.0240919619272696E-8	2.0231479024008072E-8	1.3202989927651922E-6	3.2020776376772125E-7	4.434977101939498E-7	8.992003274165867E-10	-1.5575083266845672E-13	6.931645533387031E-11	-3.2403317858834625E-13	4.7791123532889474E-9	6.918512215423468E-10	1.2291149227637403E-8	1.030442770753149E-9	5.428910806014324E-9	1.802027082792952E-8	1.8415355258839306E-8	1.5300688477391626E-8	1.0485036065402799E-7	1.1179094493873327E-10	8.300617633146543E-9	2.844004882324393E-8	2.706602710602844E-8	5.888676563302556E-12	7.447092435449755E-12	1.2440190998459083E-6	-9.00410975858049E-11	-8.937110845022486E-11	-8.965964763247443E-11	4.361434354712985E-8	2.395387792737951E-8	2.3963937247143937E-8	3.1315403824545168E-9	3.137705298146174E-9	1.2341139897682762E-7	1.2363748375402925E-7	5.594496649081115E-8	5.605801572656034E-8	4.292729005695253E-8	1.8639579366477085E-8	1.0719695512768055E-8	3.612854602077641E-8	1.8300590415336803E-7	5.776263019830298E-9	-1.761400441988072E-15	2.700257705808961E-7	5.02287844350829E-9	2.1628319970293198E-7	-6.016273172658855E-9	5.70570205340494E-10	2.0246309511459237E-8	6.831369487155176E-10	-5.1598939197046255E-9	3.2231955618781565E-8	2.2098925445534656E-8	6.854638918980642E-9	-3.3505316352188666E-9	-3.3499698204199466E-9	4.4653035044526276E-6	2.2539322780683498E-9	6.723274024062484E-8	8.093772117608489E-8	1.3682802483072718E-6	2.1288748236868487E-8	1.895041154148016E-8	1.2909193821018989E-8	1.2907534859368211E-8	4.647262458271897E-8	5.6874057154169795E-8	4.037414980855372E-8	1.2487705054521672E-8	-2.3995248689713783E-14	2.1760176137171805E-9	-7.154197744574451E-11	-8.924945074908412E-11	8.841651086474169E-8	8.224960792625616E-7	1.0633384817616466E-8	-9.843324060333282E-12	-6.968786973353888E-10	4.1326129023304577E-10	-5.497654027763784E-11	-5.4888941368224393E-11	1.2763460204397647E-8	8.226217031673949E-7	4.635408480026739E-9	2.989304908135532E-7	9.065963135768129E-8	1.3299052904480746E-6	2.120263114820109E-4	8.806160622161496E-6	3.751149217196513E-6	1.7226906508062585E-5	5.651392005835741E-7	3.705364413111563E-8	5.653481015852144E-7	5.5191666323436105E-8	1.9350373003240717E-7	2.72927212890961E-6	9.270278229288158E-7	3.386418397148495E-8	1.8021151131425092E-6	4.305275749536073E-7	1.2203634901790557E-6	5.37053698164338E-6	8.604832986164324E-5	9.116439186973666E-7	5.8923041755836424E-5	9.243301472624591E-16	7.159339727059056E-7	4.46667324620776E-6	7.882200179700795E-6	7.88592896862339E-6	1.9045065309591588E-6	1.2862213160643593E-4	2.1881533833667532E-4	9.700557048190062E-4	1.0619049478910458E-6	2.5538297986006826E-8	5.921889133169919E-5	4.9556811765862074E-5	1.2508548363941718E-4	3.3099467728246734E-5	1.8888811482764556E-5	1.8914663663369136E-5	1.083923005140014E-5	1.0874373632986656E-5	7.062315257293132E-13	2.6203846465839425E-4	3.483276598208393E-4	5.371408834897902E-6	2.9324993894365957E-5	1.624451666989643E-5	1.1923035251582524E-6	1.7165953169063618E-6	4.867362664286385E-7	1.208168171968802E-7	1.2825398506665763E-7	3.796732215084926E-7	1.5580127435909329E-6	4.594143438115027E-7	1.9461324726422098E-5	6.834807758507484E-4	0.0020289724009153673	1.3143773431448843E-6	2.617151829047322E-5	5.068754343830022E-6	1.5920468318718437E-7	9.411730413814903E-6	-4.666075563670361E-9	-4.667736293042689E-9	1.8747189951850204E-7	1.8750103314169606E-7	4.72843043549607E-7	1.2191486801706088E-6	1.1665692218989273E-6	1.232485533553024E-6	3.7190726608794625E-8	3.710755135781721E-8	2.3645083513661354E-7	3.515162766910829E-5	-1.1232636158294584E-10	7.048661950352663E-8	3.3317753983177914E-7	2.6037666363462993E-8	1.6980247766232813E-8	1.6761330271408865E-7	2.3466622757115606E-7	2.3476071420045147E-7	3.6748561584925774E-6	1.612660920592441E-5	9.41246816376631E-6	7.896371424681342E-8	3.269892565526669E-6	4.667467186569071E-5	3.409464518344587E-6	1.0104501562965482E-4	1.133039848673031E-6	2.8610781804951167E-6	1.3091257134486677E-8	6.878659746179438E-7	7.314328858866459E-5	4.604525664071331E-4	1.2011214294685218E-6	1.201228778638548E-6	1.2013325899851114E-6	1.3137168865733984E-6	1.3146624877258999E-6	1.409502316003855E-5	-4.0663410526520554E-13	1.5014522214477867E-7	4.0726569063871806E-8	3.6032362549784976E-7	5.565549161171525E-7	2.3388322716690665E-6	6.519751976957668E-8	8.353822743494433E-6	1.4096021457587343E-5	7.912279757262821E-7	0.0	0.0	0.0	0.0	0.0	0.0	0.0	0.0	0.0	0.0	0.0	0.0	0.0	0.0	0.0	0.0	0.0	0.0	0.0	0.0	0.0	0.0	0.0	0.9981532835116979	0.0	0.0	0.0	0.0	0.0	0.0	0.0	0.0	0.0	0.0	0.0	0.9999996023627685	0.0	0.0	0.0	0.0	0.0	0.0	0.0	0.0	0.0	0.0	0.0	0.0	0.0	0.0	0.0	0.0	0.0	0.0	0.0	0.0	0.0	0.0	0.0	0.0	0.0	0.0	0.0	0.0	0.0	0.0	0.0	0.0	0.0	0.0	0.0	0.0	0.0	0.0	0.0	0.0	0.0	0.0	0.0	0.0	0.0	0.0	0.0	0.0	0.0	0.0	0.0	0.0	0.0	0.0	0.0	0.0	0.0	0.0	0.0	0.0	0.0	0.0	0.0	0.0	0.0	0.0	0.0	0.0	0.0	0.0	0.0	0.0	0.0	0.0	0.0	0.0	0.0	0.0	0.0	0.0	0.0	0.0	0.0	0.0	0.0	0.0	0.0	0.0	0.0	0.0	0.0	0.0	0.0	0.0	0.0	0.0	0.0	0.0	0.0	0.0	0.0	0.0	0.0	0.0	0.0	0.0	0.0	0.0	0.0	0.0	0.0	0.0	0.0	0.0	0.0	0.0	0.0	2.397610832091331E-13	2.397610832091331E-13	8.646285933869542E-9	0.0	0.0	0.0	0.0	0.0	0.0	0.0	0.0	0.0	0.0	0.0	0.0	0.0	0.0	0.9491068359599079	0.0	0.0	0.0	0.0	0.0	0.0	0.0	0.0	0.0	0.0	0.0	0.005827686310631903	0.005827686310631903	0.010379812292240049	0.0	0.0	0.0	0.0	0.0	0.0	0.0	0.0	0.9431680756261441	0.0	0.0	0.0	0.0	0.0	0.0	0.0	0.0	0.0	0.0	0.0	0.0	0.0	0.0	0.0	0.0	0.0	0.0	0.0	0.0	0.0	0.0	0.0	0.0	0.0	0.0	0.0	0.0	0.0	0.0	0.0	0.0	0.0	0.0	0.0	0.0	0.0	0.0	0.0	0.0	0.0	0.0	0.0	0.0	0.0	0.0	0.0	0.0	0.0	0.0	0.0	0.0	0.0	0.0	0.0	0.0	0.0	0.0	0.0	0.0	0.0	0.0	0.0	0.0	8.563331762578841E-7	3.324577442231913E-7	0.0010745529808795506	2.9307334337147495E-10	1.7988065685980992E-5	1.4926218483424236E-8	5.27852953044361E-4	7.826283954237567E-9	1.87581758394062E-5	1.8898319014026832E-4	1.5666099772992936E-7	5.976468593349438E-7	5.556333171341521E-11	2.529524587568943E-7	4.7077950238172406E-7	0.004237469372343039	3.1817620438356897E-7	3.445858479667052E-7	2.237984419275474E-4	2.0730976602045814E-8	1.1817497088006945E-5	3.033648254824328E-8	1.229527102353245E-7	1.2023807496319705E-6	0.0015321100223834039	1.871204746706212E-9	6.168326738276164E-9	5.879711340028848E-8	4.5019178718241903E-8	3.912003598838254E-8	1.8243184740640572E-11	2.1814810846620958E-8	1.0363246927269643E-9	1.454350362362078E-8	6.825484575534446E-5	7.454896433500835E-8	1.05547792728089E-11	1.962979001568499E-9	3.382036201649008E-5	1.206995148272938E-8	1.6772533584230587E-8	1.69278471240375E-8	5.067264896574386E-8	3.419179348540524E-7	2.0151086232989002E-7	7.738566065729202E-8	9.87643300476293E-12	5.644927403292144E-8	3.974516320636168E-4	6.680433983774492E-12	6.05263776876086E-8	1.3165662116065846E-8	2.7662209856060826E-8	4.521074314922657E-8	1.223074371781152E-7	1.1470888972020532E-7	1.9609954315935596E-7	1.4046642404785814E-7	1.8431435400145801E-7	5.6701310313655995E-12	1.843314312299782E-8	4.472749258208619E-4	3.4064511593812075E-4	4.973355254029865E-4	1.6084161158502752E-7	3.801403636316536E-13	6.374999098945899E-6	1.2674306049120787E-12	4.376567865616021E-5	1.8671462922226212E-5	6.623134212835335E-5	2.593621910462751E-5	2.5674073422798926E-8	1.0587551059071387E-4	1.0846585472035208E-4	2.1200399324960983E-8	2.656040546664684E-4	5.307421169220561E-12	1.377754131060005E-5	3.3207769867260595E-11	2.9634464681072004E-6	1.2416574953766357E-6	1.4859691443991352E-6	9.233993496892134E-4	1.8827162051593405E-12	2.8066438062523957E-13	2.3271873317298741E-10	3.3736117233118534E-9	1.2147172157028763E-11	9.933804056005968E-5	1.2313483566117611E-12	3.274484096604802E-5	6.336153823838231E-12	3.321523089905298E-8	4.202418413257192E-9	6.694351306624213E-8	6.453468248679428E-8	3.9210409363832355E-9	6.16680748799503E-7	2.225750461715137E-8	3.331090366397449E-4	2.5220353250254846E-8	1.0147026552331795E-9	4.393773208068996E-4	1.7103204408286388E-9	3.231975492927752E-4	2.632665797097644E-5	1.6578106428633E-5	9.5007108758427E-5	2.0845727592977426E-5	4.973991107881659E-9	2.8250893358006124E-7	3.322407959860385E-7	7.219500308686122E-8	4.5921044744545725E-12	7.565118087526912E-9	0.00181050551769657	3.3505948910939054E-5	5.079611176128651E-10	1.2838765464717738E-4	9.805292554133649E-4	6.840292359200362E-7	2.649855035397053E-8	4.172218126541338E-12	3.908513113159984E-8	7.02019558040945E-8	4.668444442135211E-8	4.835230714705929E-7	1.655504133779573E-8	9.525713551283843E-13	3.778553476863067E-5	1.370249469445639E-10	1.1238011818348603E-5	1.3706501122978665E-7	1.7193468870857487E-11	1.1791666421068214E-8	2.2733814830644405E-11	1.7341410529780887E-9	1.6513167272136364E-5	4.0778491694482E-13	1.2604139953964477E-10	8.519319723077068E-5	2.9783077004630343E-7	1.966786699392209E-6	2.4083435927524377E-5	8.646284207672497E-9	0.8669785514156433	0.1167138932794376	0.012750705933560869	0.0035118216411721415	0.002975327994497068	1.0668299577076823E-10	3.506296775146467E-8	1.4530126331779858E-4	4.170469758424389E-7	8.113844970347728E-7	3.171322640049823E-7	4.857944675418224E-7	7.830722004165125E-8	4.723000480471029E-4	9.145431012491656E-8	2.4368223194848326E-7	1.4549028648502826E-11	6.592705749652872E-6	6.650013240072639E-8	2.423854751354426E-7	1.2891909761947318E-12	3.279014400003888E-7	1.290266491427161E-7	5.4684035077912085E-12	1.8806072255017625E-9	7.529470591460807E-8	2.005316433018045E-6	0.0048050952553131375	0.9346871314546388	1.3708526625966222E-5	1.0683193112370759E-5	0.002322699655565197	2.3818685912502247E-8	0.0014718568134652887	6.903008467388227E-4	1.630917623174355E-12	9.193662961493043E-5	1.0395351246472728E-11	1.6269557666648282E-6	8.981765331483871E-8	2.94067269202003E-7	0.0566820185077771	3.40300238765856E-7	0.0015432686221008574	0.003309624767258712	2.0273619449895364E-9	9.645611825840339E-4	6.470709389341245E-4	1.3756936700914935E-8	1.0918731074838206E-7	1.520901107276984E-7	6.504211129186865E-4	2.0752848908323074E-4	1.2209186217582157E-8	7.972442989112594E-7	0.037034635784046976	1.2612022537439316E-11	0.0035739264362748546	4.0035539983218627E-7	1.5576051245469458E-6	3.42926798069243E-11	4.515721130360362E-12	1.1184262072028162E-8	2.927669218166784E-11	4.6615010218520325E-7	8.67465226317421E-8	5.763591107258437E-4	9.110377563459338E-9	2.3697267237388076E-7	6.376233607774395E-8	9.556962454748685E-8	2.0804534972551636E-7	0.0050355866767120006	2.723252734426751E-10	1.5240676963235167E-4	4.2858812112256395E-4	1.968205964875125E-8	3.6754573384811806E-8	7.0018322251286236E-9	7.369327370554402E-12	9.660052380233708E-8	1.2060942189418E-7	0.0016742166322583074	0.0014003890072640246	1.7305891952812402E-7	1.1533853161438401E-7	0.005563986606139992	1.147239869436767E-6	0.009494262336169679	3.231592204944178E-8	0.001637621289626745	3.3143556343873115E-8	2.0272772075147216E-4	0.004257562300537421	0.018133598073063917	3.528921599382784E-11	3.1011748724552035E-11	1.205852295793619E-8	3.9328540424321545E-12	1.9226931669380498E-4	4.5452308583548984E-11	1.1330936189324348E-12	2.7946140304602185E-4	2.803056364797385E-7	2.5513526369369544E-7	6.629453631379345E-4	3.9482309244220914E-7	1.5707904904571635E-6	2.3278838767737398E-7	0.0022279337763557727	5.949183995213048E-6	5.949183995213048E-6	1.2702985167534209E-5	1.2702985167534209E-5	5.548476299832572E-4	0.0011071635568276061	0.0011071635568274951	1.914072585473825E-5	1.914072585473825E-5	7.997060987974258E-6	1.4737713662782426E-6	1.4737713662782426E-6	2.5293150778260554E-5	3.8437146575120984E-4	3.8437146575132086E-4	0.0044005299165948975	0.0018677245335511072	0.0018677245335509962	1.0635369701572639E-4	1.0635369701561537E-4	6.960007923717537E-4	5.853779811813009E-4	5.853779811813009E-4	0.0	0.001846716488302036	9.071801138644808E-4	1.0083204514654831E-4	1.0083204514654831E-4	6.386873321329034E-7	9.966159741914282E-8	9.966159741914282E-8	6.51255817707419E-6	6.51255817707419E-6	3.915119295427871E-8	3.915119295427871E-8	0.0	4.972955378087507E-4	1.6311332817420254E-4	7.058202506859956E-5	1.3286017770397507E-5	1.0859035098897962E-5	5.714065475448393E-6	5.714065475337371E-6	4.336302534957426E-5	1.0920780021517196E-5	1.0920780021517196E-5	8.08213762753196E-4	8.08213762753196E-4	4.586330677291972E-4	3.532485955326514E-5	5.395010291620039E-6	1.1889859915514833E-6	1.1889859913294387E-6	2.936060306990562E-6	1.8028534178649025E-5	1.8028534178649025E-5	1.1812041678138652E-4	1.181204167812755E-4	6.12539668967127E-5	1.7711267144782106E-5	1.7711267144671083E-5	2.8885712377579864E-8	2.8885712377579864E-8	9.950433356165078E-7	2.869342035305422E-6	2.869342035305422E-6	1.3996741154986836E-6	1.3996741153876613E-6	1.5270859679006321E-6	1.5270859679006321E-6	2.5954635737956977E-5	8.835070453017124E-10	8.835071563240149E-10	6.701000355380238E-6	6.701000355380238E-6	5.508990020364202E-5	1.1385643539085777E-9	1.1385641318639728E-9	2.0250136734123458E-7	2.0250136734123458E-7	5.6911496743694556E-5	1.1181577367569417E-4	1.0951352656529689E-4	1.0951352656529689E-4	2.6566213346801426E-4	2.1784144257352978E-6	1.308643461706005E-6	1.308643461706005E-6	2.9875891957020784E-6	1.3109126850707753E-7	1.3793880399348701E-5	1.3793880399348701E-5	9.23687668816342E-4	1.1877355936751322E-4	1.1875896176505307E-4	1.1875896176483103E-4	3.191434631233392E-6	3.362963628713578E-4	8.768383680801684E-6	6.89298743272726E-6	6.89298743272726E-6	5.91562155897174E-5	5.915621558982842E-5	2.5798882531624656E-5	2.5798882531624656E-5	8.178408825609829E-6	4.4304325083366347E-4	1.0795317972878138E-9	1.0795315752432089E-9	3.726787837157186E-4	5.611438586861084E-5	5.611438586861084E-5	1.9275013253716722E-5	2.703121849034762E-5	2.703121849034762E-5	1.353620451505222E-6	1.353620451505222E-6	3.448457382315695E-6	3.4484573820936504E-6	0.001810852916928396	0.001810852916928396	3.964315009385988E-5	3.964315009385988E-5	2.1264260339137753E-4	1.9271187191560735E-4	1.9271187191560735E-4	1.6295351068729147E-5	1.6290432395926757E-5	8.190175330269334E-6	8.190175330269334E-6	1.839498797940875E-4	1.8394987979397648E-4	9.386298639607604E-4	1.346702078630635E-6	1.346702078630635E-6	1.2306768823133751E-5	6.871645075179345E-7	1.0619283230539622E-12	1.0619283230539622E-12	3.844370198891056E-5	9.890670581857997E-5	3.9009036667536634E-8	3.9009036778558936E-8	3.723183983339595E-10	3.7231862037856445E-10	1.65632774495883E-5	8.792715484595703E-7	8.792715484595703E-7	1.0272165021696367E-5	1.0272165021585344E-5	8.956495713622337E-4	8.956495713622337E-4	0.1330214399523707	0.0	0.0	0.0	0.01634006700666213	0.0036302387794295843	1.5328385743296202E-4	1.5328385743296202E-4	0.001902505411530031	0.0010704060597360732	3.039515476587207E-4	9.917081608490363E-5	9.917081608490363E-5	0.0012727636645283313	0.0012654139167944667	1.6322135655710834E-4	1.6322135655710834E-4	0.002182128996512489	0.0	0.050893164040092254	0.004507635796245912	0.0013634381002003426	0.0013634381002003426	0.00258307149171777	0.00258307149171777	0.0011517424965633571	1.6555645743210334E-12	1.6555645743210334E-12	0.004002058969923006	0.05493501200595374	0.0	0.0	0.0	0.033094998963066335	0.021528393625733777	0.013181898051879526	0.007744723230948214	1.480830123711252E-4	1.480830123711252E-4	0.01298253225220014	0.012982532252199919	0.0	2.715397462438318E-7	2.715397464658764E-7	5.615624722853374E-4	0.0011001627367740463	0.0011001627367739353	3.29519206023865E-4	6.484093894177922E-4	6.484093894177922E-4	0.021923323709521658	0.021923323709521658	0.001600070108613294	0.004558718218752422	0.004558718218752422	2.7008688244090084E-4	2.7008688244090084E-4	2.9115570016258197E-4	8.762689737151774E-7	8.760117164996473E-7	8.760117164996473E-7	2.911703374353092E-4	7.752770065535541E-4	1.3702111073177203E-4	1.3702111073188306E-4	8.681985939976711E-4	7.539439590544816E-4	3.4296334640626647E-4	3.837291481012528E-6	3.83729148112355E-6	2.4362194320781683E-5	0.005067501209696013	3.6351828285519083E-4	3.6351828285519083E-4	2.8162648072149743E-5	4.533313994969923E-4	1.9820907814760425E-4	7.487982927045778E-7	7.487982927045778E-7	3.430233017522877E-4	1.8990605582258624E-4	1.8990605582258624E-4	0.0014375910685315851	0.0014375910685315851	0.0018301360876751271	0.0018301360876751271	0.009682010235095406	0.001676889705788387	0.001676889705788387	7.019677580001327E-4	6.70529067251513E-5	6.705290672504027E-5	0.008187254643684305	0.008187254643684527	7.540636304139703E-4	0.0028382719976730586	0.0028382719976730586	3.978401686940414E-4	1.3318328066846963E-4	2.9672957720472404E-4	1.1592184989694942E-9	1.1592184989694942E-9	6.796005122495785E-4	6.796005122496895E-4	1.8172785703274297E-4	1.8172785703252092E-4	1.1464671107108693E-4	1.7876436814723284E-5	5.222370540350907E-4	4.159431686856507E-6	6.844400819217E-6	5.510246338271685E-4	1.597937921639092E-4	2.382720569604757E-5	1.8441263277724218E-4	2.8282546662095065E-5	8.964925864973772E-5	2.6524113017045714E-4	1.163501328615979E-8	1.2800306413873752E-4	0.002533276162546172	3.490726126293975E-4	2.775119614034649E-4	3.5931955921408854E-4	3.3442125311777815E-4	0.0012740754146927102	3.857352604574871E-5	8.063784052004808E-4	9.664153561056432E-4	9.778533957738311E-5	2.725998766339721E-5	5.408969394604668E-7	6.876112966347492E-6	1.0548709080682173E-6	3.3033321828690454E-5	3.976060745092269E-7	4.568390110648579E-11	5.166784434407212E-6	2.4280189961922716E-6	5.731055080182568E-5	1.6078614886083642E-4	3.342567585991052E-4	6.718720546583512E-8	3.244420830694761E-5	3.985974109854684E-4	4.480070227130817E-5	1.7638468491343318E-6	2.475877831864537E-6	2.9980521910499824E-5	1.2006366775640931E-4	1.3719879241280708E-4	3.698278460839699E-5	2.0803522016166198E-8	3.0364290762852075E-4	7.253123113226678E-8	1.1374504338412805E-8	5.465393632775317E-6	9.793232850219269E-7	2.2148753274109367E-5	3.818084891960005E-5	1.2709268334631929E-5	2.6858353591174833E-6	2.6398141601546854E-6	1.1625968771911133E-5	4.597978399745184E-5	1.3567814538539835E-8	7.917554934955273E-4	2.41260506639307E-6	4.298677560791164E-4	3.704756156297506E-7	3.484307293655231E-5	7.162510724800786E-5	1.9812863865098507E-5	5.508876290694076E-5	8.81464357405104E-6	7.015858817571718E-5	2.055998749117549E-5	4.2283637347040326E-7	2.62625291180818E-7	1.0817775770111115E-4	5.3561577788352466E-5	2.0877183712364467E-4	3.8109001576636103E-7	4.78598437547717E-8	1.1475217975842611E-7	2.8565311350758904E-6	1.3323552703337072E-6	2.063573923072326E-6	9.229952235350058E-4	1.5084969018364092E-7	2.856506142734361E-10	1.8007021429511383E-9	3.46388757092031E-5	5.376807651780169E-6	1.4609749743321743E-8	2.1017811229762096E-5	4.360581584705869E-8	4.574533477119669E-4	1.2323535025782206E-7	0.002870140216725048	1.8795986664876807E-6	7.159654126764892E-5	2.1206300528042732E-5	4.923113825672232E-5	1.0434299686845616E-4	2.0679342172480464E-4	4.108399509483718E-9	5.259434362914206E-6	4.430431860045214E-4	1.7309957136668608E-5	3.165661081675486E-4	6.0842886689616016E-5	1.857045273423452E-5	1.0762721428747568E-4	5.658874809300052E-6	8.048249255154794E-6	2.5007420867417807E-7	5.750923973368849E-6	3.705818904964353E-6	1.6736685549689767E-6	2.1441897146701194E-9	1.915351632393314E-4	9.200933824837776E-7	9.744460557521428E-4	1.9931239437109838E-5	8.963283081905304E-4	1.2134910927219522E-6	1.6572705076633998E-4	8.126755616122416E-6	4.9228449094940174E-9	1.500542482071321E-4	3.371293457310465E-5	3.76192435657452E-4	8.776822895114611E-4	1.1155235848681055E-4	3.8443701879553593E-5	2.8997287238041736E-8	1.1619741340562761E-5	1.1181374851931825E-4	8.258844234477758E-4	7.505254406847683E-8	3.9417774766459246E-7	4.1963209818085545E-7	1.5685740042181706E-5	3.6987150542344693E-7	1.4138428205967557E-9	9.848543674195742E-5	9.249913907234397E-4	0.003358272582015598	6.592286825003457E-4	0.0029847160042149046	2.380348861629413E-13	1.4299937519333303E-11	3.2520333729135764E-5	2.6692106654824244E-4	0.003285778280952334	1.2623275889911412E-5	8.69749818832588E-8	5.143721346563268E-4	0.005313945407002474	2.0519777854943744E-4	7.672658965746093E-4	8.324164840579629E-4	0.0027366618557709277	0.0011022708674574	4.7964979578096756E-4	9.094567862942826E-4	0.0024567961585528764	4.06660481733212E-7	0.0017442405950601758	0.0026376740022560075	4.627479729084616E-4	0.0011517424961969835	0.0018941624840277393	9.55597549821996E-4	1.0133730674599661E-6	5.055787069301321E-4	0.04812325142786267	0.00863137939735581	2.529692737049923E-4	1.9557528325164775E-6	0.0018985689178658838	0.0076073234116894595	0.007759874476496509	0.008346519392540164	0.01300431154377879	0.020768616950586072	3.415060864997432E-5	0.023816810063742255	1.2051987057559721E-5	0.0032458103896436663	0.06007592608563994	0.0011843722698617887	6.0920616217763346E-5	0.001197517254278857	3.6831998514452735E-6	7.409376293610048E-5	8.579631945571098E-5	1.9747239795253613E-4	3.2818075553997517E-4	3.5685030553844754E-6	2.2859770745364827E-4	5.855325561532343E-4	7.957717256579233E-5	0.002966865162984056	0.03401029306488268	0.01542319006234949	4.7824619855485473E-4	7.57922234972952E-8	6.152783261357264E-4	5.88537596424632E-4	0.00191967807232174	8.723967470647409E-8	2.617728256382179E-10	2.9029061545116086E-4	1.466654941939538E-8	0.002726532985583674	7.312642297883087E-4	4.6210447578265423E-4	2.1342157876524936E-5	5.879102968194827E-4	2.05886651758469E-5	2.6419623935181047E-4	0.004704190972190658	7.052054956102616E-6	1.974605521800621E-4	4.075290909816287E-4	3.4193696978324084E-6	1.0823621927613658E-5	2.495330306813148E-4	5.4507484190668976E-5	5.996271512653806E-8	0.0010200236294720666	0.0016544074516381402	8.4527401436163E-4	1.2053640831011236E-6	0.005600522183678014	0.004352779450581101	5.034267808513571E-4	0.007853021387289605	5.419474563668203E-4	2.4460685187244202E-5	7.148244009023141E-4	6.349479948315473E-4	0.01838228415598997	0.014951831850091746	6.137510239256905E-6	2.92219392017401E-8	3.093850542423837E-8	3.4999245804523405E-5	2.918137853580305E-7	1.7082176934191118E-5	9.85385852914078E-8	2.967284191193187E-4	1.1591510650976744E-4	2.649371936620515E-4	7.247504344047861E-4	0.0011056803187234898	0.0010401551213611304	0.0019819386995616473	6.765075130898968E-4	3.7788674818184376E-6	0.0	0.0	0.0	0.0	0.0	0.0	0.0	0.0	0.0	0.0	0.0	0.0	0.0	0.0	0.0	0.0	0.0	0.0	0.0	0.0	0.0	0.0	0.0	0.0	0.0	0.0	0.0	0.0	0.0	0.0	0.0	0.0	0.0	0.0	0.0	0.0	0.0	0.0	0.0	0.0	0.0	0.0	0.0	0.0	0.0	0.0	0.0	0.0	0.0	0.0	0.0	0.0	0.0	0.0	0.0	0.0	0.0	0.0	0.0	0.0	0.0	0.0	0.0	0.0	0.0	0.0	0.0	0.0	0.0	0.0	0.0	0.0	0.0	0.0	0.0	0.0	0.0	0.0	0.0	0.0	0.0	0.0	0.0	0.0	0.0	0.0	0.0	0.0	0.0	0.0	0.0	0.0	0.0	0.0	0.0	0.0	0.0	0.0	0.0	0.0	0.0	0.0	0.0	0.0	0.0	0.0	0.0	0.0	0.0	0.0	0.0	0.0	0.0	0.0	0.0	0.0	0.0	0.0	0.0	0.0	0.0	0.0	0.0	0.0	0.0	0.0	0.0	0.0	0.0	0.0	0.0	0.0	0.0	0.0	0.0	0.0	0.0	0.0	0.0	0.0	0.0	0.0	0.0	0.0	0.0	0.0	0.0	0.0	0.0	0.0	0.0	0.0	0.0	0.0	0.0	0.0	0.0	0.0	0.0	0.0	0.0	0.0	0.0	0.0	0.0	0.0	0.0	0.0	0.0	0.0	0.0	0.0	0.0	0.0	0.0	0.0	0.0	0.0	0.0	0.0	0.0	0.0	0.0	0.0	0.0	0.0	0.0	0.0	0.0	0.0	0.0	0.0	0.0	0.0	0.0	0.0	0.0	0.0	0.0	0.0	0.0	0.0	0.0	0.0	0.0	0.0	0.0	0.0	0.0	0.0	0.0	0.0	0.0	0.0	0.0	0.0	0.0	0.0	0.0	0.0	0.0	0.0	0.0	0.0	0.0	0.0	0.0	0.0	0.0	0.0	0.0	0.0	0.0	0.0	0.0	0.0	0.0	0.0	0.0	0.0	0.0	0.0	0.0	0.0	0.0	0.0	0.0	0.0	0.0	0.0	0.0	0.0	0.0	0.0	0.0	0.0	0.0	0.0	1.9056149414334514E-11	1.9301788632641606E-11	1.0769693282708715E-7	1.9685947657229956E-6	6.968401606294354E-11	1.6071809887585496E-9	5.99472159122725E-8	7.1078365165094E-13	4.0743171382275903E-10	1.289597304972708E-9	2.7941757135672745E-11	3.613303357574838E-10	9.911829895181761E-14	5.963103687280607E-10	2.8301056227420547E-9	2.145305384171572E-6	8.528371072847689E-10	1.87396681426899E-10	4.936542277848282E-7	1.1234327004447776E-10	2.500633225610248E-9	1.5836714345305884E-11	4.706525306932079E-10	8.168625994408609E-10	4.419744694381249E-7	0.0	-3.4869065878229725E-14	3.485492763752061E-12	2.2761974223732383E-12	-1.0728485429999658E-15	0.0	8.38488667770314E-13	9.280755155616806E-14	3.248717935992782E-12	5.556513945092345E-10	8.125559485591711E-11	3.130002818510082E-14	6.419840346160567E-14	4.430536461185888E-9	6.563320455748496E-11	1.6283973259102026E-13	3.4859069544175886E-13	1.7035913862144648E-12	6.400339925507525E-11	2.6720286211712803E-11	1.3654551844013435E-10	9.312458340315612E-15	6.349278163116481E-11	8.804148717973712E-8	2.75170344822253E-15	7.0569742504420505E-12	5.310932997530824E-14	9.425990438007883E-13	6.5931178278041665E-12	1.9006727153052148E-12	8.49759563008365E-13	1.2603474550908977E-12	3.5962905702099143E-12	1.57575457210309E-11	2.301299492126612E-15	4.384894349188592E-11	6.594873220685288E-7	9.036478180904019E-8	5.3743548566976236E-11	9.232996398324075E-13	0.0	7.07541871950767E-12	0.0	1.6446939811915565E-9	9.809422658597006E-11	1.797133469659876E-9	1.7062860519600171E-12	3.1929656593960495E-14	1.2462743243946314E-9	1.2109367642745224E-9	1.294478702039995E-11	5.389032095418146E-11	1.08347723241827E-10	3.9771361362121464E-13	0.0	4.393106074341436E-13	5.451866282441605E-13	3.3467481872342995E-12	9.246232316107891E-10	0.0	0.0	-1.2266739034649397E-14	4.124982656999739E-8	8.245459506777574E-15	7.043797622424891E-9	0.0	1.0271714943642133E-9	4.589662286445109E-15	1.0184401445792614E-11	1.551029520400774E-13	4.1533724016779156E-12	1.1666850361897597E-11	1.8466534156290792E-12	7.802960331822295E-11	2.0773534642286298E-11	3.8201352749395514E-9	6.169781344655841E-13	0.0	5.1001663852355336E-9	1.244874634685911E-14	5.314500149704306E-8	1.0867290230953614E-10	1.4901097446129117E-10	5.073056176367267E-9	1.0335440819913357E-11	2.2616459414045285E-13	1.3834586992321848E-12	5.093722521183592E-12	2.74544558764925E-12	0.0	-1.9608739459806464E-12	1.9138720821265472E-9	6.335870413539368E-10	4.77806274848073E-13	3.9292252954336186E-8	1.8662226532436149E-10	-2.8843359528416218E-12	1.0945000887792605E-12	0.0	6.428775878880875E-12	6.395090866911659E-11	5.7760329260912183E-11	4.0435812259111156E-10	6.36049190574544E-12	0.0	8.560810139622927E-11	-1.395448757027231E-15	4.222924551530624E-11	7.973372403458225E-11	9.058648026054344E-14	1.8545978756063362E-14	0.0	-2.498765953690257E-14	2.9054604046772825E-12	0.0	-1.5298171527468275E-14	3.829066185734475E-9	1.4713265275319654E-9	5.973779395494936E-11	6.769213145911377E-8	5.1230929231240734E-8	4.4506501366173117E-7	6.238510816869742E-5	3.4853010559093106E-6	6.167467337659562E-7	5.929438087681213E-6	3.588026442719963E-13	4.4569681575785203E-11	2.857091767471054E-7	1.7870233954946392E-10	1.0157392682093855E-9	2.414435046139988E-6	4.803036980666527E-9	1.1275823280210308E-10	1.2817186299089532E-6	4.3909383415846445E-10	2.5025550808218834E-9	4.1830018331385955E-13	1.025014993558278E-7	5.503659274717547E-10	5.5484569397997305E-5	0.0	1.6226488601574752E-9	1.6999790033606525E-9	1.2043336915361479E-13	6.281800392958639E-6	2.643013182935312E-9	6.687831138158791E-8	6.109080084360191E-5	2.3370159751551575E-4	1.5767675224245817E-8	5.034454075893778E-9	4.272180985477133E-5	1.92794070618804E-9	1.1338265419830163E-4	2.951288728896343E-5	3.3583559430216123E-13	1.2715563999539957E-5	2.091254058695008E-13	1.4174543170973927E-9	4.302940610250369E-14	7.281721213971E-9	6.583367988300449E-5	1.3408652888893002E-9	1.119508293712951E-5	5.8056570010138765E-6	6.46584081053106E-12	4.328406424298967E-7	1.994419378465778E-9	2.2030135965408627E-11	2.1051151411722014E-10	5.41769110929343E-10	7.669112110782267E-7	2.1145907675441646E-7	-1.5241120306322172E-10	6.90051093306436E-8	3.4856777714935223E-5	6.372857277656294E-14	1.0078747160281504E-5	3.4329862550330704E-9	1.8253597781039571E-9	4.3010757433946557E-13	0.0	-4.692646188528231E-12	4.173921825144167E-14	6.786742281138029E-10	4.424197892914171E-7	5.593356401094675E-7	5.6832382966945544E-11	8.816691196989228E-10	1.1895452852341496E-12	2.5193985393095357E-8	3.671416871471512E-10	5.348833956447336E-7	-5.992867633782143E-14	2.1575714516107024E-8	3.6790008177605666E-8	3.407793013533822E-12	1.35682771608955E-11	1.5673729354556378E-11	1.5337325329990803E-14	2.0237649510155527E-10	7.161965255660119E-10	8.004123370897763E-6	4.394519129961682E-6	8.324004879792359E-11	8.443895111419407E-10	4.113160607838536E-6	7.312961018740844E-9	4.9032344372208725E-6	1.2082509590412028E-10	1.7124697484606996E-7	2.5368014323985626E-11	2.6663076413337584E-7	3.516678492928026E-5	4.3343175790018035E-5	1.7749089032449354E-13	1.4214103134072653E-13	9.254739708343095E-11	2.1251700433305368E-14	4.839532152463058E-7	6.065859443582422E-13	0.0	1.585944017068605E-8	2.081620784958771E-10	4.978554268172625E-10	3.0093891740349895E-8	2.3447920056447962E-9	1.0611913313800744E-9	2.7489627950672172E-9	5.050650170244759E-6	0.0	0.0	0.0	0.0	0.0	0.0	0.0	0.0	0.0	0.0	0.0	0.0	0.0	0.0	0.0	0.0	0.0	0.0	0.0	0.0	0.0	0.0	0.0	3.404255717828243E-7	0.0	0.0	0.0	0.0	0.0	0.0	0.0	0.0	0.0	0.0	0.0	9.006894661647143E-10	0.0	0.0	0.0	0.0	0.0	0.0	0.0	0.0	0.0	0.0	0.0	0.0	0.0	0.0	0.0	0.0	0.0	0.0	0.0	0.0	0.0	0.0	0.0	0.0	0.0	0.0	0.0	0.0	0.0	0.0	0.0	0.0	0.0	0.0	0.0	0.0	0.0	0.0	0.0	0.0	0.0	0.0	0.0	0.0	0.0	0.0	0.0	0.0	0.0	0.0	0.0	0.0	0.0	0.0	0.0	0.0	0.0	0.0	0.0	0.0	0.0	0.0	0.0	0.0	0.0	0.0	0.0	0.0	0.0	0.0	0.0	0.0	0.0	0.0	0.0	0.0	0.0	0.0	0.0	0.0	0.0	0.0	0.0	0.0	0.0	0.0	0.0	0.0	0.0	0.0	0.0	0.0	0.0	0.0	0.0	0.0	0.0	0.0	0.0	0.0	0.0	0.0	0.0	0.0	0.0	0.0	0.0	0.0	0.0	0.0	0.0	0.0	0.0	0.0	0.0	0.0	0.0	9.06596315254997E-8	9.065963138652103E-8	1.329905290572802E-6	0.0	0.0	0.0	0.0	0.0	0.0	0.0	0.0	0.0	0.0	0.0	0.0	0.0	0.0	8.604832986157211E-5	0.0	0.0	0.0	0.0	0.0	0.0	0.0	0.0	0.0	0.0	0.0	2.1881533833691775E-4	2.1881533833680283E-4	9.700557048190409E-4	0.0	0.0	0.0	0.0	0.0	0.0	0.0	0.0	1.087437363303718E-5	0.0	0.0	0.0	0.0	0.0	0.0	0.0	0.0	0.0	0.0	0.0	0.0	0.0	0.0	0.0	0.0	0.0	0.0	0.0	0.0	0.0	0.0	0.0	0.0	0.0	0.0	0.0	0.0	0.0	0.0	0.0	0.0	0.0	0.0	0.0	0.0	0.0	0.0	0.0	0.0	0.0	0.0	0.0	0.0	0.0	0.0	0.0	0.0	0.0	0.0	0.0	0.0	0.0	0.0	0.0	0.0	0.0	0.0	0.0	0.0	0.0	0.0	0.0	0.0	2.456925553923084E-9	9.381804641869357E-10	2.6486420341062596E-7	7.3749973303424314E-9	4.3520535981580776E-10	1.6216382890997094E-8	1.6615806900440313E-8	1.1934201276959483E-10	4.021635823009244E-9	2.1697721706247013E-10	1.1416896960748251E-8	1.3352418992497202E-7	1.8908369805416332E-11	2.0774320859317735E-7	1.1778401440763921E-5	2.373028236165502E-7	5.98878211218605E-7	4.414668976684642E-8	8.402993101932443E-8	5.51130910783729E-7	2.493136729118851E-7	2.8468942562269377E-8	2.730612999409147E-7	6.093565183437166E-7	4.8681496056071606E-8	1.9061415189438182E-13	1.723046694918476E-11	2.7250721639646553E-11	9.64264214477079E-10	1.0751017430049749E-15	0.0	1.1642297459092224E-10	9.896422068138113E-11	2.5735753494662405E-9	1.455404920290238E-9	1.9891710096830924E-7	1.1172514744592323E-10	4.592606991126296E-9	1.493228906920281E-8	1.270236298127989E-7	8.523423780861182E-12	3.0098326951919166E-11	6.558274257976726E-10	1.6758082885687302E-8	9.779222475932681E-9	1.716039656713419E-8	1.2105026192525548E-11	1.6100874168435338E-7	1.8429815875467395E-11	2.8787837204598586E-12	4.0398767651362435E-10	6.618256978814312E-14	9.000211833730792E-11	3.676460075045771E-9	1.4787644680094995E-10	1.504804566590226E-11	1.5323864561432187E-11	1.8864733381748646E-10	2.930345362741967E-9	3.451668333107352E-12	1.873407933707454E-7	3.354894993674887E-9	1.0976429689062155E-7	1.4367115874218852E-11	5.335396098345528E-10	3.292510003540027E-13	2.3314695541877254E-11	2.128643632272419E-13	3.3621096531238277E-10	5.405094710263857E-10	3.593602535290304E-10	4.41057675853713E-13	2.810123811734625E-12	1.2658887144086215E-9	6.532557522884189E-10	3.7229513140824075E-8	1.27030361342666E-12	2.1362022626301438E-13	-1.3266928880400951E-13	1.6687599811822504E-12	1.235916641017323E-13	8.344935879974813E-13	2.0422654891816915E-9	2.649071596685105E-12	8.244238836083661E-15	5.3154672699090185E-14	1.0044375923727807E-9	7.208239441771506E-10	5.483373073579338E-12	1.5796506092418237E-9	6.1223048256904606E-12	4.121854398899686E-9	2.2673140741899662E-10	5.024632869590196E-6	5.2984394418710765E-11	2.5098082339018074E-9	4.889307308240039E-9	1.4398998841169492E-8	9.83764317273361E-9	8.602733305178138E-8	2.80175158855423E-14	4.741395091568899E-11	8.652842467978269E-14	2.2636591327599142E-10	5.8658520620860806E-8	1.0100859311673618E-8	4.3638948884266264E-11	1.0239030613222351E-9	2.854299270065413E-10	2.6015914635612857E-12	5.8174886560872255E-12	1.7664537868786404E-11	3.3411223541347705E-11	3.2144970011394056E-11	5.130838347169317E-14	4.545677297585969E-9	-3.6722558140653165E-11	1.8437866102656277E-8	1.294150134123831E-8	2.425213673965149E-7	7.37781557580406E-12	2.689564886905294E-10	1.8854459436333599E-10	2.2757081005004E-13	6.8720306789227276E-9	1.5699185537537805E-8	2.0881608039086016E-7	3.412668285642485E-7	2.698998626181051E-10	0.0	7.16249474466147E-14	2.7399947377406116E-11	2.1756412062666166E-10	1.6765702741748917E-7	1.2580017335185082E-10	4.218364580610558E-14	0.0	4.5395519398871976E-11	7.011551751732494E-14	2.18362627823766E-15	1.3605979978635743E-10	2.2627023084695128E-8	5.5797043735805655E-6	1.2841345017832101E-8	1.3955208375528134E-6	1.290476588619762E-6	2.11961284509752E-4	1.6349817825155125E-6	2.972926904928133E-6	3.114130788929238E-6	2.0905922202883777E-8	1.456229209179949E-10	2.0165680550355E-7	4.845202039153003E-6	7.425483158918762E-8	1.0254149147433121E-6	4.489803595372082E-7	2.5963135805435658E-6	4.0549969519881195E-7	1.923404882495133E-7	5.792574869437572E-7	2.670945970249512E-6	9.13235082777902E-10	4.1676791573134635E-5	3.4919148612690045E-6	9.161292102471379E-7	0.0	2.080373780001591E-6	2.9492156382804812E-6	3.727046704180008E-9	2.8988756614769133E-7	2.71255087410691E-5	1.9914810692383896E-4	8.122627773774406E-4	3.6635136487716505E-7	9.582518846544556E-6	2.1429287009607994E-6	2.3949659854309394E-5	5.825634152588025E-5	8.662803470550068E-6	8.942001836798471E-6	2.583907990313061E-8	4.003057647538036E-6	3.5132005644922645E-8	2.433524461238605E-4	1.585057701500351E-9	8.544048452598037E-5	1.3529358895594808E-6	2.1386020834373297E-5	5.814130315486759E-8	2.9737324686895145E-7	3.522889439742802E-7	6.421418506548545E-8	7.959577449839055E-10	2.827128639350117E-9	1.8189483191358107E-7	7.786549129413399E-7	1.5338257548778977E-7	4.082444993243872E-6	3.5332489796424644E-4	9.788218515107427E-4	5.631285711595795E-7	2.5196570076546744E-10	2.385845469379107E-6	3.6815057862300332E-6	2.003954287107296E-6	7.287142659053969E-10	0.0	1.0032484059415314E-9	1.6248142504362204E-11	2.902792936032174E-6	3.328560051877508E-7	5.432124682462612E-7	6.362814665900707E-8	1.7741133686718207E-6	6.562364620750775E-9	2.6577776973217202E-8	4.911048574383288E-6	9.0768284149876E-10	4.73911578966486E-10	5.9022900251366576E-8	3.554576819351654E-10	1.283360104225481E-9	4.046683662868292E-8	6.40218507737454E-8	8.27203137619744E-11	1.3906334358169996E-6	8.024529023813595E-6	4.4132204479550395E-6	3.995101683946748E-9	3.0911714605810455E-6	1.8098881337454726E-5	4.705641290309023E-7	3.0173556967149495E-5	4.1219709719188685E-7	7.534645854116294E-8	1.1384325226528295E-7	1.2808972529777034E-7	2.447679870683586E-5	1.4355958207942792E-4	1.934300320039836E-8	9.301226855959717E-11	9.845684626440343E-11	1.1128540153970122E-7	9.517965272888541E-10	3.7940764896460304E-8	9.815611389655732E-10	1.0698020025427755E-12	7.955465429146212E-9	1.3655417147082089E-7	1.0709993252709637E-6	6.318207284608243E-8	4.163945551225683E-6	1.233123457275878E-6	4.991872086312545E-6	9.586228049142235E-0
629904_membrane_protein	1.11111e+257	3.358540235926368E-61	3.3585402359263525E-61	3.358612471279205E-61	6.449314450785122E-41	9.228386435844804E-25	9.22838643584455E-25	9.228451373271356E-25	4.246819573020341E-9	4.08804637089619E-11	4.088046370896129E-11	4.088074162287936E-11	0.9999999956121889	9.180011889650583E-15	9.180011889650832E-15	9.180098567750602E-15	1.832240509905366E-11	2.993220072114207	2.0909208558511025	55.20474997280161	5.16443542346799	4.997417127550661	1	1	1	1	1	1	1	1	1	1	1	1	1	1	0	1	1	1	1	0	1	2	2	1	2	1	1	1	0	0	2	0	0	1	1	0	1	1	1	1	1	1	1	1	1	1	1	1	1	1	1	1	1	1	1	1	1	1	0	1	0	0	0	1	1	1	1	1	1	1	1	3	3	2	4	4	1	1	3	2	2	1	1	1	2	2	3	4	2	2	2	2	3	0	1	1	0	0	0	1	1	1	1	1	0	0	1	0	0	1	1	1	1	2	2	1	1	0	0	1	1	0	0	1	1	1	0	1	1	1	0	0	0	0	0	0	0	0	0	0	0	0	0	0	0	0	0	0	0	0	1	0	0	1	1	1	1	0	0	0	0	0	0	0	0	1	1	0	0	0	0	0	0	0	0	0	0	0	0	0	0	1	1	2	1	0	0	0	1	0	0	1	1	1	0	0	0	0	0	0	0	0	0	0	0	0	1	1	0	1	0	0	0	1	0	1	1	0	0	1	1	1	1	0	1	1	1	0	0	1	1	1	0	0	1	1	1	0	0	1	1	1	1	1	0	0	1	0	0	0	0	0	0	0	0	0	0	1	1.0	1.0	1.0	1.0	1.0	1.0	1.0	1.0	1.0	1.0	1.0	1.0	1.0	1.0	0.0	1.0	1.0	1.0	1.0	0.0	1.0	1.0	1.0	1.0	1.0	1.0	1.0	1.0	0.0	0.0	1.0	0.0	0.0	1.0	1.0	0.0	1.0	1.0	1.0	1.0	1.0	1.0	1.0	1.0	1.0	1.0	1.0	1.0	1.0	1.0	1.0	1.0	1.0	1.0	1.0	1.0	1.0	1.0	0.0	1.0	0.0	0.0	0.0	1.0	1.0	1.0	1.0	1.0	1.0	1.0	1.0	1.0	1.0	1.0	1.0	1.0	1.0	1.0	1.0	1.0	1.0	1.0	1.0	1.0	1.0	1.0	1.0	1.0	1.0	1.0	1.0	1.0	1.0	0.0	1.0	1.0	0.0	0.0	0.0	1.0	1.0	1.0	1.0	1.0	0.0	0.0	1.0	0.0	0.0	1.0	1.0	1.0	1.0	1.0	1.0	1.0	1.0	0.0	0.0	1.0	1.0	0.0	0.0	1.0	1.0	1.0	0.0	1.0	1.0	1.0	0.0	0.0	0.0	0.0	0.0	0.0	0.0	0.0	0.0	0.0	0.0	0.0	0.0	0.0	0.0	0.0	0.0	0.0	0.0	0.0	1.0	0.0	0.0	1.0	1.0	1.0	1.0	0.0	0.0	0.0	0.0	0.0	0.0	0.0	0.0	1.0	1.0	0.0	0.0	0.0	0.0	0.0	0.0	0.0	0.0	0.0	0.0	0.0	0.0	0.0	0.0	1.0	1.0	1.0	1.0	0.0	0.0	0.0	1.0	0.0	0.0	1.0	1.0	1.0	0.0	0.0	0.0	0.0	0.0	0.0	0.0	0.0	0.0	0.0	0.0	0.0	1.0	1.0	0.0	1.0	0.0	0.0	0.0	1.0	0.0	1.0	1.0	0.0	0.0	1.0	1.0	1.0	1.0	0.0	1.0	1.0	1.0	0.0	0.0	1.0	1.0	1.0	0.0	0.0	1.0	1.0	1.0	0.0	0.0	1.0	1.0	1.0	1.0	1.0	0.0	0.0	1.0	0.0	0.0	0.0	0.0	0.0	0.0	0.0	0.0	0.0	0.0	1.0	0.9999999740810216	0.999999999997202	0.9998801476462381	0.9999999918557007	0.9999922386795267	0.999981958236202	0.9999999997815783	0.9999969482473302	0.9999996987997138	0.9999854668673388	0.9999999966073242	0.9999999999936903	0.9999991593472539	0.9999999827796482	0.9999999072691717	0.9999999999902062	0.9999999984165445	0.9825249341496582	0.9999999999855265	0.9999988480907097	0.999980407499444	0.9999999999998971	0.9999999990573986	0.9999999999900976	0.9999999999998611	0.09365790608311864	0.09619282970400356	0.1393733481480277	0.16676541451328808	0.9999927924726573	0.9998872843557026	0.9999991622132303	0.9999999979544559	0.9999999999036178	0.9999999996426264	0.9999866487969394	0.9999998919085029	0.9999999999999923	0.9999999999999369	0.9999999995855515	0.9999999999999694	0.9999999999999799	0.9999999996073	0.9999999999976413	0.999999996116238	0.9999999995735621	1.0	1.0	0.9999999999997541	0.9999999391420664	0.9999983073358913	0.007678900758904872	0.9999962462469127	0.9999999998955676	0.9999922432331106	0.9999999977900829	0.9999919951559713	0.9999999999862903	0.9999999999843081	0.9999999999999994	0.9999999999999563	1.0	0.9999974388057215	0.9999998922748404	0.9998873423894766	1.0	1.0	0.9999999999999908	1.0	0.9999999999998395	1.0	0.9999999347796733	0.999999999882886	0.9999987256343685	0.9999842360539257	0.9999999942967799	1.0	1.0	0.9999999999998032	1.0	1.0	1.0	0.9999999999375705	0.9999999999926992	0.9999999999999999	1.0	1.0	1.0	0.999943652328789	0.9999436557586082	0.9999999999347833	0.9999999998082344	0.9999993428611802	0.9999993434275438	0.9998227667856914	0.9998249014952842	0.9999976229016379	0.9999999929999029	0.9793923668761827	0.9999999917082427	0.9999998789086924	0.9994293669999424	7.293425463572589E-8	0.9588711791082787	0.9999955231085721	0.9999999617476766	0.9999999469849826	0.9999597070852092	0.9999970809756921	0.9995400317745912	0.9999406136993768	0.9999786094671523	0.36815965525870176	0.9999912233015235	0.9999999898303669	0.9999999898858608	0.999915908464252	0.003435548467081162	0.9999945002391357	0.9999948398652564	0.9685046743902216	0.9894490488947609	0.999945651153334	0.9999801718626161	0.99998017215715	0.9999999480151683	0.9999999999994905	0.13738901681739402	3.633539028735644E-5	2.0505819264826641E-13	9.196771595609832E-6	3.83790513702742E-7	3.081739611732193E-5	0.006698568643606073	0.09437167383275935	2.1568394292792448E-8	2.48256193380314E-10	9.281252555393138E-8	3.7900359987075305E-6	7.319223197521652E-7	7.379936888263217E-7	9.402979276902368E-4	0.09438466584796257	0.023332243403871744	0.9789004133256869	0.999999999999948	0.9999999999786171	0.9990985002678933	0.9999996144713414	0.9828941244963131	0.545814621152293	0.522905952917799	0.06837136821892331	0.5229084462724152	0.006829184223952067	0.026807270786366244	0.1203015487682737	0.27638624691741187	0.07593209652503174	0.9951650327554185	0.9994312147587053	0.9995097353195832	0.9997030294760403	0.15768907806429533	4.7682597751463884E-4	9.765571723132638E-4	4.397593400540245E-13	3.5523516118141085E-4	0.001173656220968211	0.002159074649232484	0.002161594477689599	0.004116060962098045	0.23708338473872548	0.9999727254600654	0.9999980560489309	0.9998902069495561	0.006378898736252858	0.7977667856411772	0.8061728579538915	0.8549398623808199	0.9996921113306914	0.9991789494384941	0.9991797817311362	0.9999972153181064	0.9999972182655109	2.6613646204598496E-6	0.9999973147596625	0.9999974826779051	0.9997031079909852	0.9997153032873205	0.996207130826623	0.9934405709571777	0.02876907809042739	5.92943176648375E-4	0.0959966623089793	0.0969869982707583	0.2647884695782835	0.9942305308432761	0.9999999442322657	0.9999999037364672	0.594783118438021	0.9999995358409891	0.9999999999967274	0.9999959267507968	0.9986748796458442	0.9999903979959334	0.9999999999944679	9.543875401963886E-4	9.549618120622272E-4	0.999422267571117	0.9994227181229407	0.99989635059755	0.9999019545881525	0.9987266471981768	0.9987596260909368	0.9999999984761483	0.9999999964825507	0.9999824581445008	0.9999944337115722	0.9999999823099062	0.9999990156204075	0.9997974401198887	0.9999999942067371	0.999999998698044	0.9999999999999664	0.999999999956911	0.9999999999564742	0.9999999985362767	0.9999999999283623	0.9999999999992859	0.024262578427127424	0.9999999496575295	0.9999991079346477	0.9505897427640088	0.9616683808079619	0.999965492669671	0.9999999473424724	0.9999999999999013	0.9999999999984862	0.22909082235109357	0.9999638604487546	0.9999999924322777	0.9999999995286272	0.9999999996457537	0.9999999999999858	0.9999999999999976	0.9007814764559792	3.434219353337653E-9	0.0017538088228303828	0.020701838220475555	0.08544788945765447	0.0056143469339740015	0.37142515788699937	0.8230446221944053	0.8732033316478235	0.9008139802285396	0.9022992162631047	0.0	0.0	0.0	0.0	0.0	0.0	0.0	0.0	0.0	0.0	0.0	0.0	0.0	0.0	0.0	0.0	0.0	0.0	0.0	0.0	0.0	1.0	1.0	0.0	1.0	0.0	0.0	0.0	0.0	0.0	1.0	0.0	0.0	0.0	0.0	0.0	0.0	0.0	0.0	0.0	0.0	0.0	0.0	0.0	0.0	0.0	0.0	0.0	0.0	0.0	0.0	0.0	0.0	0.0	0.0	0.0	0.0	0.0	0.0	0.0	0.0	0.0	0.0	0.0	0.0	0.0	0.0	0.0	0.0	0.0	0.0	1.0	1.0	1.0	1.0	1.0	0.0	0.0	1.0	1.0	1.0	0.0	0.0	0.0	1.0	1.0	1.0	1.0	1.0	1.0	1.0	1.0	1.0	0.0	0.0	0.0	0.0	0.0	0.0	0.0	0.0	0.0	0.0	0.0	0.0	0.0	0.0	0.0	0.0	0.0	0.0	0.0	0.0	1.0	1.0	0.0	0.0	0.0	0.0	0.0	0.0	0.0	0.0	0.0	0.0	0.0	0.0	0.0	0.0	0.0	0.0	0.0	0.0	0.0	0.0	0.0	0.0	0.0	0.0	0.0	0.0	0.0	0.0	0.0	0.0	0.0	0.0	0.0	0.0	0.0	0.0	0.0	0.0	0.0	0.0	0.0	0.0	0.0	0.0	0.0	0.0	0.0	0.0	0.0	0.0	0.0	0.0	0.0	0.0	0.0	0.0	0.0	0.0	0.0	0.0	0.0	0.0	0.0	0.0	0.0	0.0	0.0	0.0	1.0	0.0	0.0	0.0	0.0	0.0	0.0	0.0	0.0	0.0	0.0	0.0	0.0	0.0	0.0	0.0	0.0	0.0	0.0	0.0	0.0	0.0	0.0	0.0	0.0	0.0	0.0	0.0	0.0	0.0	0.0	0.0	0.0	0.0	0.0	0.0	0.0	0.0	0.0	0.0	0.0	0.0	0.0	0.0	0.0	0.0	0.0	0.0	0.0	0.0	0.0	0.0	0.0	0.0	0.0	0.0	0.0	0.0	0.0	0.0	0.0	0.0	0.0	0.0	0.0	0.0	0.0	0.0	0.0	0.0	0.0	0.0	0.0	0.0	0.0	2.591525311979037E-5	3.017314826847528E-5	0.0021055539678322965	0.012628760319972288	1.293837269245035E-4	7.473128234413151E-4	5.970684651451785E-4	1.2892193798075269E-6	2.419276165843698E-5	1.996559150861943E-4	5.566907168763624E-5	1.7948412294732652E-4	3.669400134891365E-4	3.6694928979164043E-4	0.0037423489542300903	0.007852448032582782	4.454292242984659E-4	0.006499864943050104	0.9406618477693652	0.14699732627077178	0.13621430868055595	0.008956326592221342	0.07742069661043594	0.1397111272703434	0.1479172939114055	7.877019386562378E-5	9.219010593169985E-5	4.279899567853629E-4	6.134207620688281E-4	1.6204707423694842E-6	0.00812560220696823	5.573661969071608E-6	1.050357522713874E-5	1.2943158010592093E-5	7.149078763390992E-5	4.430926971222826E-4	0.0012591540942502588	2.0066683114106088E-4	8.210247586193375E-4	0.0010508538147412372	2.6778274752059517E-6	6.935635287086406E-6	1.3207737048492874E-5	7.539651968879735E-5	3.558316050278343E-5	1.9182574632048421E-4	2.3880633938111462E-4	2.3883284490167078E-4	5.625498966809195E-4	4.896531989717623E-5	9.882855692588954E-6	2.206175780256059E-11	3.560420941406406E-7	1.427833074107987E-5	3.95565525967978E-6	2.6959525826208974E-6	3.0475832438758843E-6	5.3805597081124645E-6	1.5558089014988674E-5	4.896474459448186E-5	4.897700808015326E-5	0.0010949517372800255	5.682301945604262E-4	0.0012592954738929185	0.008127532375882374	1.0	0.9999999998761168	3.6905454669389215E-5	0.9999524682275941	0.9999988584547906	0.9999999999996583	0.9831299476949883	0.9998980830781226	0.0019026810250424298	0.05777828979762445	0.9795678726559738	0.9999992348089887	0.9999999999542716	0.9999982253923682	0.9999969619257619	0.9999998271940571	0.9999942205969203	0.9999691053283895	0.9999793791493465	0.9999995941071594	0.9999995963442206	0.9999995952566925	0.9999344012374124	0.01100397500686534	0.011005090111363747	0.02922045479011537	0.02922057171220538	0.038459222249296765	0.03845927834196605	2.047710555119764E-6	2.5799594630671052E-6	3.473143790366784E-5	4.621059904852398E-5	1.5556363571533893E-5	7.719135298955848E-5	1.9614505547871364E-4	5.471570950765781E-7	-4.002296289066246E-14	2.63324548351207E-4	8.285688569986682E-5	5.755040749750862E-4	0.9918355605350158	0.003486014922367331	5.634132108499612E-4	8.30965700817643E-5	3.351253388794717E-6	2.236227391816392E-6	5.646937968339927E-7	2.48351965403959E-6	3.4858793737102545E-6	3.488712406740646E-6	0.002207291272389167	3.852869936375042E-8	1.4433715550243864E-4	1.608321460899731E-4	5.47478673262769E-4	1.399953882486038E-5	9.434900267613067E-6	1.8611291715764366E-5	1.8617160014389178E-5	3.493378810373038E-4	3.8865280278332914E-4	1.7436679120019782E-6	-3.040638240866568E-11	-2.6421909251098597E-14	1.1266457005613267E-11	-3.5876795814044133E-12	7.612005965736959E-11	1.2717060276362657E-8	2.3273533281409353E-6	-1.548370817412682E-12	-3.714839088845286E-14	9.075565727843796E-14	4.483553013262493E-12	-8.108956415265376E-12	-8.526511409388104E-12	2.5141760738849744E-8	2.3279894992705996E-6	2.0233775991848613E-7	3.4194743763871216E-5	1.795778536983761E-8	5.173134201008622E-7	4.721270312324499E-4	9.850672623290535E-5	1.819041960223755E-4	0.001018976558769591	2.6863583065139807E-5	4.618331042316459E-7	2.6870077598051267E-5	7.605821513330391E-7	1.1644141549926185E-5	2.3373972996627856E-4	1.3737638155930654E-6	1.5280840729020584E-6	2.6116194383529745E-4	4.736560864748718E-6	8.284477272524349E-6	1.5252428276490981E-5	9.046632065551341E-6	3.414747028066337E-8	3.677473284379796E-5	1.5331744152541854E-14	1.9082549851151716E-8	2.076468301713541E-7	7.024470039043718E-7	7.040845400505501E-7	5.974745559411687E-9	2.0158800293323953E-5	0.007066218844883454	0.005228956535578422	1.5627517937488733E-6	8.939495269727482E-8	0.001146184278164597	1.8318250593052365E-4	4.880556988043905E-4	8.112458712925541E-4	2.8591262433486087E-5	2.8637792559127462E-5	2.5202551275915752E-6	2.5380641730521347E-6	-8.06402302704366E-13	2.4277724198518147E-4	3.5781717130811685E-4	1.5255419375304058E-5	5.037299841167409E-4	2.564631554322627E-4	8.493156342614938E-5	8.812806778443066E-6	1.2102756758987452E-7	1.8797031171302603E-6	1.914399472335848E-6	1.4176834124912663E-5	1.991936658790605E-4	8.820816163488399E-4	0.03990508156005712	0.0200787606957471	0.05895054573572778	5.652723996709685E-4	0.0038968256010774027	0.0013547210992853609	3.268665064449783E-4	0.002048584879923987	2.841451093513192E-10	2.835613785879404E-10	3.0334630202399904E-4	3.033664030673844E-4	0.021077916910049677	4.669581617759988E-4	4.740558175747589E-4	4.972356416752532E-4	4.435490854108881E-4	0.002938536665422209	3.048072517214395E-4	0.003194661292241552	4.057274758384466E-7	1.0143198716661139E-4	2.3452725748585035E-4	1.7686438026243145E-5	2.873367531086579E-5	4.4999953773916523E-4	5.403344153609435E-4	5.404066585270595E-4	0.0013711435858053678	0.0032707086630336946	0.00204866267231385	2.418224878363018E-6	0.0012096777403203252	0.00411902144071985	0.0017670457858521837	0.00870253278237676	5.323921385299579E-4	0.0030992308341200037	1.1746594794859178E-4	0.0011230239254457208	0.0014906471220250683	0.019501692054354702	5.482692898843844E-4	5.482870583132238E-4	5.482999805062061E-4	5.65098252049645E-4	5.653047534744937E-4	8.730407848700494E-4	-8.87964408779602E-13	1.4573995140679426E-7	3.374946211560925E-7	5.58301927400251E-6	1.4555180216794042E-6	1.0497489951283301E-4	7.254141636892086E-5	5.788919363034495E-4	8.731037059624969E-4	2.560962484147167E-4	2.59189783756795E-8	2.59189783756795E-8	2.7979491369192394E-12	2.7979491369192394E-12	8.144299294872055E-9	1.1985235376186554E-4	1.1985235376186554E-4	7.761320473267156E-6	7.761320473267156E-6	1.8041763798076858E-5	3.0517526698077466E-6	3.0517526698077466E-6	3.012002861505683E-7	8.406527460835937E-7	0.0	9.793825822668852E-12	9.273082830764852E-8	9.273082830764852E-8	0.01747506585034174	0.0	1.1519092902731253E-6	1.4473556582988154E-11	1.4473556582988154E-11	1.9592500556014957E-5	1.9592500556014957E-5	9.426014273380315E-10	1.0295011541431833E-13	1.0295011541431833E-13	0.0	0.0	0.9063420939168814	0.0	0.0	7.20752734270908E-6	7.20752734270908E-6	0.0	1.0809149707664231E-7	1.3351203060569071E-5	3.57373593446616E-10	9.638222500008249E-11	2.0455440494746506E-9	8.377867697549606E-7	8.377867697549606E-7	6.3068393780789E-14	7.68406330114796E-15	7.68406330114796E-15	4.1444849163099885E-10	4.1444849163099885E-10	2.4595547387350305E-13	2.358710464832602E-12	3.927000341971177E-10	3.066660087510666E-14	3.066660087510666E-14	2.0040428863065334E-14	3.883762016170648E-9	3.883762016170648E-9	4.264378352035668E-10	4.264378352035668E-10	0.0	1.692664108650784E-6	0.0	0.0	0.0	3.753753087306495E-6	7.756766889321845E-6	7.756766889321845E-6	2.209917142248326E-9	2.209917142248326E-9	8.004844028744799E-6	8.004844028744799E-6	6.522032672866505E-8	0.0	0.0	0.0	0.0	0.0	9.228578699015272E-15	9.228578699015272E-15	1.171140057427764E-10	1.171140057427764E-10	5.703220078809338E-9	1.5763946074293432E-5	1.2743656314587069E-6	1.2743656314587069E-6	0.0	6.242950774089144E-11	0.0	0.0	0.0	0.0	1.9679752490034139E-13	1.9679752490034139E-13	7.300788363722856E-12	0.0	5.634767121102795E-5	5.634767121102795E-5	0.0	0.0	0.0	1.7723321430863014E-4	1.7723321430863014E-4	2.377098362178296E-6	2.377098362178296E-6	0.02060763312381735	0.0	0.0	0.041128820891721325	0.0	0.0	3.825232336523724E-8	4.476891427919297E-6	4.476891427919297E-6	4.0292914790798084E-5	5.301501738068999E-8	5.301501738068999E-8	2.1390532847612493E-5	2.1390532847612493E-5	0.0	0.0	8.409153574797951E-5	8.409153574797951E-5	0.0	0.0	5.160134743608437E-6	5.4997608643332666E-6	5.4997608643332666E-6	0.0	1.9828137383902988E-5	5.434884666596324E-5	5.434884666596324E-5	0.0	0.0	0.0	0.0	0.0	0.0	0.0	0.0	0.0	0.0	0.0	0.0	0.0	0.0	0.0	0.0	0.0	0.0	0.0	0.0	0.021099586674313112	0.0	0.0	5.190341150595588E-14	5.190341150595588E-14	2.138290268462868E-11	3.8552865852646723E-7	0.0	0.0	0.0	0.0	0.0	0.0	0.0	0.0	5.687852412947202E-4	0.004834967244581491	0.0	0.0	0.0	0.0	0.0	0.0	0.0	0.0	0.0	0.0	0.0	0.0	0.0	0.0	1.0979305044393032E-4	2.7274539934587343E-5	2.7274539934587343E-5	1.9439510691470413E-6	0.0	0.0	0.0	0.20223321435882274	0.0	0.0	3.0788866930863204E-4	3.0788866930863204E-4	2.7817344890723947E-6	0.0	0.0	0.0	0.0	0.0	0.0	0.0	0.0	0.0	0.0	0.0	0.0	4.0732492031452535E-6	9.602004066667517E-6	0.0	5.777324288829977E-4	0.0	0.0	0.0	5.772818770592941E-4	0.0	1.0364940245004479E-4	1.0364940245004479E-4	0.0	0.0	4.308899607425497E-11	1.5238517061394472E-9	1.5238517061394472E-9	3.5174493227107742E-9	0.0	1.7541855499167354E-5	1.7541855499167354E-5	5.7932628933977E-9	0.0	0.0	1.7690093816355702E-8	1.7690093816355702E-8	4.352580914441471E-11	0.0	0.0	5.0342470570476914E-8	5.0342470570476914E-8	0.049410257235991246	0.0	0.0	5.2657527518783466E-8	5.2657527518783466E-8	1.5138326155253896E-12	9.871317040458637E-14	9.871317040458637E-14	0.0	0.0	7.567722325174697E-9	0.0	0.0	0.0	0.0	0.0	0.0	0.0	0.0	0.0	0.0	0.17695537780559467	6.285321024948153E-12	3.392633882178029E-9	8.033831334643239E-9	2.957326568847845E-14	1.6282779935644634E-5	6.128924632916375E-12	1.4533130415727792E-5	1.4342403750252223E-10	1.4517548007678412E-5	3.3610415931489807E-9	6.226358831192592E-12	1.7220185096736954E-8	0.0	1.1625506294203124E-9	7.388262922808231E-12	1.58345546912033E-9	3.215151218486537E-12	1.958681251709901E-11	1.151908955201292E-6	1.1825936404486862E-15	2.6675391347075874E-14	9.426006070836646E-10	9.686430183427596E-12	1.388216514620617E-13	6.571388178441112E-7	2.9884058683204984E-7	5.8413969883375216E-8	2.0061674987914557E-8	0.0	1.1044573607771418E-4	1.9704080896206996E-12	1.642328434238302E-11	7.809458852490136E-12	3.527179211143545E-10	1.3351201191344874E-5	5.596636491521225E-10	2.891548557705814E-13	6.306827394729079E-14	2.561194278289223E-6	0.0	2.004035179360286E-14	3.9269796142013196E-10	2.3527970755488676E-12	0.0	0.0	0.0	0.0	2.4595547377742974E-13	6.085788756930212E-8	0.0	5.843166592235503E-13	0.0	6.388207511967797E-12	0.0	5.908802364759271E-13	1.3481545486751716E-11	2.737172933265926E-13	1.5690904726381043E-11	0.0	4.3135263509394E-14	0.0	2.5611942784852045E-6	1.0750528180524375E-7	1.1265397061695064E-4	0.0	0.0	1.605443484343889E-13	0.0	1.605443314017443E-13	0.0	6.522032672866505E-8	0.0	0.0	1.5750862210257262E-5	5.500625821674471E-9	0.0	0.0	0.0	0.0	0.0	0.0	6.242950773913771E-11	7.299800456559726E-12	0.0	0.0	0.0	0.0	6.52167575737263E-11	1.617767194077996E-11	3.323112398548304E-11	1.265493159559124E-10	6.571387113558869E-7	1.1214632712668667E-12	1.646551340306079E-8	6.762513639804843E-8	4.095185653238976E-12	1.942749348546033E-11	3.6232323618047475E-9	4.579612640918571E-13	1.1358092557914955E-7	5.705119598439577E-4	3.186414089483134E-13	1.0463629962487175E-11	1.0879625619870839E-5	5.7430384972963846E-11	2.918475236816158E-6	4.028301838120549E-5	2.6080517457879023E-6	4.5715831220084535E-4	3.753501435786902E-5	1.848725601966583E-14	4.4380834348896944E-7	9.461105757478184E-13	9.827742287852968E-12	1.8051863569889393E-13	4.775393168720976E-13	0.01048136165062687	2.907102691560026E-7	5.607176507882843E-10	0.03149027285883022	0.0028981463285570807	1.5519263384285292E-10	8.096395449599714E-9	5.561502406742575E-11	5.056740457549794E-10	5.518196470230441E-14	5.576745925250852E-8	1.1335208821919296E-9	8.959865072100115E-10	2.049471703458039E-13	8.847615219464977E-6	2.1365686997398825E-11	2.6679819618014022E-6	2.6659875640433484E-8	6.477263170268088E-12	2.677992272381857E-10	6.804667940230047E-12	5.39961075851636E-10	3.7505943085713866E-6	1.213473765915296E-13	1.653333026041537E-11	2.428307303725674E-5	2.0865681274809256E-10	5.881255813466879E-7	1.606979829156495E-4	2.1382900095048654E-11	9.014997250468889E-4	3.856898503432922E-8	0.01710549890515819	0.43744677421888045	0.02319566970820003	9.456360694493071E-10	3.6242042700251886E-9	2.6989306210962235E-7	1.3454734038020888E-7	2.4075194293704527E-7	7.020838665994233E-8	4.020277464883079E-11	9.801077397592062E-11	1.938395670996666E-5	1.5518176663131562E-7	1.8539526105461205E-7	3.7403189811872906E-12	9.04807661017415E-8	1.7460240808730987E-8	9.938590128655278E-8	3.75921516138078E-13	1.0792715154916976E-7	2.0277329593199056E-8	8.506528814677949E-13	1.212360212221597E-10	4.923149110602765E-9	1.0912375942640808E-13	1.457946856794078E-6	1.0921963819208572E-4	4.470666114026537E-9	5.157487173446107E-7	0.012412936529393931	1.233695789970568E-8	2.584873800063692E-6	6.640331826430784E-4	1.033259632368666E-12	7.323453673402935E-8	9.461554388478697E-13	2.858340943859676E-7	9.54047598030177E-14	3.712835143394775E-8	2.958085202530822E-4	1.049943544096678E-6	0.003508232721814081	0.0029548386776209515	7.682536369221782E-10	2.726834253155008E-4	2.3644010959300577E-4	8.041369903288853E-9	1.821289663528347E-8	1.809509885680738E-10	5.959650872653506E-10	9.625802595727509E-8	3.8605161699067325E-7	1.8108883768384263E-13	3.272616911625436E-12	0.0	0.0013228371406429425	0.0	1.648142887221703E-12	0.0	1.645350522494482E-12	1.4429816933350659E-12	1.2615251725189847E-12	2.469244160346062E-13	2.628525205869222E-6	0.0012026630034406103	6.93408731128331E-9	1.0294641497372646E-13	3.4524954680069258E-9	3.3427508265683004E-14	4.599311407103679E-7	1.2898088916856573E-9	9.67538023410707E-7	2.0232770015061265E-4	7.899088797323601E-10	4.724127140992719E-10	3.329706189955773E-14	4.308760050878487E-11	5.185816985008843E-13	1.463339578522127E-9	6.974894018144421E-11	7.14067201139504E-13	1.4159688547477474E-14	4.3715639870150786E-14	8.504678996828667E-7	3.450277392921144E-5	7.110609785240807E-6	8.232960142406945E-6	4.3785873885337976E-15	4.713703238309191E-10	1.5138314153350459E-12	3.61395512291158E-5	7.914753743152155E-8	5.152173711627964E-9	0.0	2.9736234993586685E-15	6.607007698434118E-15	0.0	0.09770078373689288	2.7366442445497796E-12	3.806954751439662E-13	8.196484913147728E-5	8.427974829139373E-8	4.005812392904318E-8	1.6401888752648475E-4	1.6157703647268207E-8	1.2536572083915454E-5	1.1492202628415882E-7	3.768256771620043E-4	0.0	0.0	0.0	0.0	0.0	0.0	0.0	0.0	0.0	0.0	0.0	0.0	0.0	0.0	0.9999991593472539	0.0	0.0	0.0	0.0	0.9825249341496582	0.0	0.0	0.0	0.0	0.0	0.0	0.0	0.0	0.09619282970400356	0.09365790608311864	0.0	0.13937334814802782	0.1393733481480277	0.0	0.0	0.9998872843557026	0.0	0.0	0.0	0.0	0.0	0.0	0.0	0.0	0.0	0.0	0.0	0.0	0.0	0.0	0.0	0.0	0.0	0.0	0.0	0.0	0.0	0.0	0.9999999391420664	0.0	0.9999983073358913	0.007678900758904872	0.007678900758904761	0.0	0.0	0.0	0.0	0.0	0.0	0.0	0.0	0.0	0.0	0.0	0.0	0.0	0.0	0.0	0.0	0.0	0.0	0.0	0.0	0.0	0.0	0.0	0.0	0.0	0.0	0.0	0.0	0.0	0.0	0.9999436557586082	0.0	0.0	0.9994293669999424	0.9999998789086924	0.9998249014952842	0.0	0.0	0.0	0.0	0.0	0.9793923668761827	0.9999406136993768	0.0	7.293425452470359E-8	7.293425463572589E-8	0.0	0.0	0.0	0.0	0.0	0.0	0.0	0.0	0.36815965525870176	0.36815965525870165	0.0	0.0	0.003435548467081162	0.003435548467081162	0.0	0.0	0.0	0.99998017215715	0.0	0.0	0.0	0.13738901681739413	0.1373890168173939	0.09437167383275935	3.633539028735644E-5	3.633539028735644E-5	3.081739611732193E-5	3.83790513702742E-7	2.0528023725319144E-13	2.0528023725319144E-13	9.196771595609832E-6	9.402979276903478E-4	2.1568394292792448E-8	2.1568394292792448E-8	2.48256193380314E-10	2.48256193380314E-10	3.7900359987075305E-6	9.281252555393138E-8	9.281252555393138E-8	0.023332243403871744	0.023332243403871744	0.0	0.9789004133256869	0.9990985002678933	0.0	0.0	0.0	0.0	0.545814621152293	0.06837136821892309	0.06837136821892331	0.276386246917412	0.1203015487682737	0.026807270786366244	0.006829184223952067	0.006829184223952067	0.0	0.0	0.07593209652503197	0.07593209652503174	0.9995097353195832	0.15768907806429544	0.15768907806429544	0.004116060962098045	4.7682597751463884E-4	4.7682597751463884E-4	9.765571723132638E-4	9.765571723132638E-4	3.5523516118141085E-4	4.397593400540245E-13	4.397593400540245E-13	0.002161594477689599	0.0	0.0	0.0	0.0	0.9991797817311362	0.8549398623808199	0.8061728579538915	0.0	0.006378898736252858	0.006378898736252636	0.0	0.0	0.0	2.6613646204598496E-6	2.6613646204598496E-6	0.2647884695782835	0.02876907809042739	0.02876907809042728	0.0959966623089793	5.92943176648153E-4	5.92943176648375E-4	0.594783118438021	0.594783118438021	0.9986748796458442	0.9999959267507968	0.0	0.0	0.9999903979959334	0.0	9.549618120624492E-4	9.543875401963886E-4	9.543875401966107E-4	0.0	0.9987596260909368	0.0	0.0	0.9999019545881525	0.9987266471981768	0.0	0.0	0.0	0.0	0.9999944337115722	0.0	0.0	0.0	0.9997974401198887	0.9999990156204075	0.0	0.0	0.0	0.024262578427127424	0.024262578427127646	0.0	0.0	0.0	0.9505897427640088	0.9616683808079619	0.0	0.0	0.0	0.0	0.0	0.22909082235109357	0.22909082235109357	0.0	0.9007814764559792	0.9007814764559792	0.08544788945765447	0.020701838220475333	0.0017538088228303828	3.434219353337653E-9	3.434219353337653E-9	0.0056143469339740015	0.0056143469339740015	0.8230446221944053	0.0	2.5918953984373768E-8	2.756074696358846E-12	1.198522432939053E-4	7.925907152231535E-9	6.002336610834934E-6	1.8041551505285585E-5	2.1617626248728868E-10	2.750695807694681E-6	2.8561563264776863E-7	1.4533101027017743E-5	3.392592403119103E-9	6.143015967655925E-12	8.234323943114211E-7	1.6799446949881455E-8	9.272842274474865E-8	9.793822304161591E-12	1.583397971764414E-9	0.017474409297472387	1.4138484749608564E-11	1.1519091525721133E-6	1.959249068033078E-5	1.0212986104741497E-13	9.423854979540917E-10	9.902297613061162E-12	1.3695520660561823E-13	0.0025352224614717533	0.0705726432232544	0.027392086426935358	0.8332345852949463	4.937619123080118E-6	5.8035744347686036E-8	8.357576489898283E-7	1.956971283327058E-9	9.172655266782101E-11	3.555043692492516E-10	1.324367122714158E-5	3.6662663703260735E-10	7.683943467649748E-15	6.285208596427238E-14	4.144484766815215E-10	3.0666523805644184E-14	1.7967651877310367E-14	3.9269412080783396E-10	2.3587104647492148E-12	3.8837620161105464E-9	4.2643783479426157E-10	0.0	0.0	1.999229055841196E-13	6.085788991113348E-8	1.6925602606668828E-6	0.9923173454880083	3.7536550432134466E-6	1.0443229915203052E-10	7.756751788356777E-6	2.2096890197013223E-9	8.004830592794059E-6	1.3708727455240368E-11	1.5691845275422023E-11	0.0	4.3690737616544484E-14	0.0	2.560974400716309E-6	1.0408525314156349E-7	1.1265761052335835E-4	0.0	0.0	9.22857867122389E-15	0.0	1.6054434843439865E-13	0.0	6.522032672866232E-8	1.1711400562177758E-10	1.2612817674225383E-6	1.5763743480036296E-5	5.703220078002857E-9	0.0	0.0	1.9679752481773112E-13	0.0	0.0	0.0	6.24285198337283E-11	7.300788335005343E-12	0.0	0.0	0.0	0.0	3.4459969235897192E-9	5.6344209406126365E-5	0.0	1.9165717502008818E-10	5.674850695078877E-10	5.767744367950889E-7	2.2023347292699945E-6	1.7509150871388218E-4	2.3701176926101214E-6	2.3315721652590172E-9	0.020607624832518052	7.813752219655423E-10	5.109398279078044E-11	5.706228862370536E-4	0.9588711061844877	0.04067973229193231	4.438696534939033E-6	3.770325222106875E-8	4.3118607788090486E-8	3.998194222862566E-5	1.0911109991661762E-7	4.381169391435561E-4	5.9376131008519085E-5	1.3057642714577113E-5	0.6318315680437678	8.766538671096546E-6	5.567451065388225E-11	1.0114107218259458E-8	1.4502081135756457E-5	0.9650694166334096	3.401868383756181E-7	1.073837954437053E-7	0.023842520833096372	0.010550899275600075	3.452880567750985E-5	3.501488647605336E-10	1.97763636924569E-5	5.1984377333985186E-8	2.3446718322944275E-13	0.8560515552733046	0.006662234149305224	9.19677159549881E-6	3.463413755788736E-8	3.0433626969306182E-5	0.006670419229450553	0.08767313184902892	1.2992021680480192E-5	7.166930937607674E-7	7.316808682267251E-7	3.6977634342294508E-6	6.924806296160213E-7	6.071490421533099E-9	9.395599505347407E-4	0.09346865099330959	0.9018224651873173	0.49957429763950856	0.0041544091535418715	5.190082192592864E-14	1.4323107644049744E-11	9.011527724331917E-4	8.930129827584177E-9	3.672708748603398E-4	2.870014737059723E-4	2.4943002522315183E-6	0.4545370816776961	0.4768071269079675	0.019978221109754557	0.0934945187338504	0.15608476835752483	0.7233167825988313	0.9192329363283975	0.004285565959996737	7.86757426445311E-5	1.9347955171819905E-4	7.851868516966587E-8	0.07939439715519625	0.001682266131958654	1.9719843455623387E-4	3.5523516111757303E-4	8.185289869383494E-4	9.854387055938663E-4	2.519829307767729E-6	0.001954466605644467	0.23296732869977654	0.7629140979392888	2.6788535722234377E-5	1.37053881730244E-6	1.0701283921640965E-4	0.7913884026536417	0.02081900884210816	0.048767016763886284	0.14424167193147425	1.5087129044575115E-4	8.322936754281409E-7	8.175068215068901E-4	2.948350717740839E-9	3.823282459828098E-7	0.9999946533951375	2.050465940535333E-7	1.4338333331128178E-6	1.3245239879434512E-5	6.026111663435998E-8	1.8827880817563888E-4	7.899606543519217E-4	0.0684906036056464	0.09564015924192393	9.90344003148902E-4	0.16780148952042184	0.7294420614459435	0.005769413984954765	5.576222746748518E-8	1.8156138893395102E-8	0.4052164174031492	4.641590108363425E-7	3.270195817852378E-12	1.7900356902924609E-6	0.0013251203486239229	9.602000182643104E-6	4.818245723995084E-12	5.742735111891051E-7	0.9984673057604978	4.5055308522869587E-7	5.772818056685467E-4	8.232515808371233E-6	2.7355613464990027E-5	3.2985826847302564E-5	0.001240372445442821	1.4588978514355988E-9	3.5174491045849838E-9	1.2435498212080825E-5	5.566276280748929E-6	8.485247340586445E-10	7.521996318499025E-7	2.0255487675724206E-4	4.963719667843023E-9	1.3019555910817927E-9	3.225006858621591E-14	8.17686283411412E-14	4.314209065342338E-11	1.4618345653485934E-9	7.163767175821893E-11	7.140672813042644E-13	0.9757365295075641	8.74501802749258E-9	8.875089524392108E-7	0.011085748653738424	0.038305344821851474	3.450697608706648E-5	5.2657524987435826E-8	9.871197021424275E-14	1.4975907522060957E-12	0.7708731172451985	3.6137135696744114E-5	7.096349535560573E-9	1.171295186191927E-10	3.5423875749442776E-10	1.1944072854472682E-14	0.0	3.250377529713522E-5	0.0017538053889917249	0.01902999424677665	0.0647461355169272	0.28597730848746883	0.36597482984055185	0.5017781899185277	0.050171246025502075	0.027610763502742428	0.0018620617117270366	0.0	0.0	0.0	0.0	0.0	0.0	0.0	0.0	0.0	0.0	0.0	0.0	0.0	0.0	0.0	0.0	0.0	0.0	0.0	0.0	0.0	0.0593381522161612	0.0593381522161612	0.0	0.863766098818888	0.0	0.0	0.0	0.0	0.0	0.09357913588925301	0.0	0.0	0.0	0.0	0.0	0.0	0.0	0.0	0.0	0.0	0.0	0.0	0.0	0.0	0.0	0.0	0.0	0.0	0.0	0.0	0.0	0.0	0.0	0.0	0.0	0.0	0.0	0.0	0.0	0.0	0.0	0.0	0.0	0.0	0.0	0.0	0.0	0.0	0.0	0.0	0.0	0.0	1.2388321355863242E-10	1.2388321355863242E-10	4.753177240586637E-5	0.0	0.0	1.0191680476345854E-4	1.0191680476345854E-4	0.02043212164080605	0.0	0.0	0.0	7.651910113744499E-7	3.08946091810219E-5	4.572841228458336E-11	4.572841228458336E-11	1.7280594285218812E-7	3.038074238120083E-6	1.7746074350176338E-6	1.7746074350176338E-6	2.0620843352604436E-5	0.0	0.0	0.0	0.0	0.0	0.0	0.0	0.0	0.0	0.0	0.0	0.0	0.0	0.0	0.0	0.0	0.0	0.0	0.0	0.0	0.00816438644996685	0.00816438644996685	0.0	0.0	0.0	0.0	0.0	0.0	0.0	0.0	0.0	0.0	0.0	0.0	0.0	0.0	0.0	0.0	0.0	0.0	0.0	0.0	0.0	0.0	0.0	0.0	0.0	0.0	0.0	0.0	0.0	0.0	0.0	0.0	0.0	0.0	0.0	0.0	0.0	0.0	0.0	0.0	0.0	0.0	0.0	0.0	0.0	0.0	0.0	0.0	0.0	0.0	0.0	0.0	0.0	0.0	0.0	0.0	0.0	0.0	0.0	0.0	0.0	0.0	0.0	0.0	0.0	0.0	0.0	0.0	0.992906506615182	0.0	0.0	0.0	0.0	0.0	0.0	0.0	0.0	0.0	0.0	0.0	0.0	0.0	0.0	0.0	0.0	0.0	0.0	0.0	0.0	0.0	0.0	0.0	0.0	0.0	0.0	0.0	0.0	0.0	0.0	0.0	0.0	0.0	0.0	0.0	0.0	0.0	0.0	0.0	0.0	0.0	0.0	0.0	0.0	0.0	0.0	0.0	0.0	0.0	0.0	0.0	0.0	0.0	0.0	0.0	0.0	0.0	0.0	0.0	0.0	0.0	0.0	0.0	0.0	0.0	0.0	0.0	0.0	0.0	0.0	0.0	0.0	0.0	0.0	7.804347172570231E-6	2.3208586998772943E-6	0.0012456859237946986	0.012035735033463493	1.9206325488620898E-5	7.38241267043146E-4	5.635475407827668E-4	1.2636898720294287E-9	1.7747869780354597E-5	1.9632457679414467E-4	1.1470595101192934E-6	6.122301620745994E-6	3.763231307007001E-10	2.7496707932621253E-6	2.6405226811030974E-6	0.0076445117587551235	3.475099146943414E-6	1.1852757579882045E-6	0.7936814918018349	1.8412562520252576E-5	2.1384790484244546E-5	1.44682127008209E-7	5.758620595484839E-7	3.918580454693949E-6	0.10948880986833981	6.270377103552757E-8	1.215609500737816E-8	4.871823573151206E-8	1.4657961462554057E-8	9.765859055552997E-7	4.237181622881284E-11	8.925754039725602E-8	1.2488546085861519E-8	1.7626595456901228E-8	6.580892198693655E-5	4.0266211563518194E-7	8.805502966073135E-11	1.516350540462783E-8	8.072874812290308E-4	1.4327447631423747E-7	6.653085614785039E-8	4.436784659098694E-8	3.378595780844208E-7	2.5505939352169873E-6	1.279475452773594E-6	2.920515257933194E-6	8.966948717865353E-11	4.343022115800805E-7	5.136348638643494E-4	4.251649562471969E-11	3.0895006760799575E-7	6.175417178778632E-12	5.702053425406737E-8	1.885047966937852E-7	7.803986153347488E-7	7.714604729202812E-7	1.0083042667100285E-6	9.617136566396276E-7	1.2637211739727393E-6	3.928723013005919E-11	2.241070398743678E-8	5.296842993656811E-4	3.9597656413032246E-4	5.815493712561953E-4	3.549380696425311E-11	3.416715741240068E-13	1.1415415831530633E-6	0.0	4.024948188510979E-8	3.249582337093548E-13	0.016869987084353673	1.336066367079567E-8	7.084273713610476E-10	9.508311958428099E-5	2.270009461970646E-6	8.285947403331184E-12	4.057168616973951E-7	5.779374791792897E-6	3.0064238943445423E-6	3.901976260823382E-10	5.778529823406306E-6	2.776536897791591E-5	2.0280175883566455E-5	3.884899439544318E-7	1.5809510354812005E-12	1.09082591121346E-9	6.519548192749216E-5	0.9707139471134837	9.802766127326713E-11	6.950430215531245E-5	2.3697007472022304E-9	0.004255759503007061	5.978507279431268E-9	3.3294754113348715E-5	3.057755798379334E-8	5.982978105355474E-8	2.456606166962714E-7	3.4580757603589076E-8	2.495898118702687E-6	9.173671202386755E-8	1.9554342732394645E-4	3.580607303239159E-8	-2.175153079228625E-14	2.540113955293742E-4	1.2940003970242161E-8	3.2369419087760004E-4	0.9883100635502883	0.003024834372538717	4.858625442122368E-4	8.292024216103016E-5	2.2808607414152405E-8	1.7442943619914844E-6	2.2807096792142236E-7	1.767752723219333E-7	1.2132255126606305E-11	1.3698516724517798E-8	0.0021909755438953077	3.1643764823623266E-8	3.2425156952566916E-9	1.1544242024902807E-4	5.462449742361514E-4	6.848536407241053E-6	1.3669923683021808E-7	3.106000822251255E-11	1.1525755356644577E-7	6.761734247169816E-7	3.9434506984035763E-7	1.19485810308938E-7	1.7040054009905244E-13	0.0	3.089221267429285E-12	0.0	7.568789295613515E-11	1.0216819943364812E-9	3.388691972137315E-12	0.0	0.0	0.0	1.4799765118741457E-13	0.0	0.0	2.4605240867560048E-8	2.6585510277500275E-8	1.4908799927092313E-7	1.134536127774758E-5	1.1267732286406932E-8	4.5793960877634973E-7	4.061591955780387E-4	8.123345958935648E-5	1.2466894072705147E-4	9.713274063132047E-4	2.0115069848530167E-10	2.6179205659017025E-9	1.9515290765026807E-5	5.027533360448922E-9	3.804903601329358E-8	2.3347812477067154E-4	2.0801937860955342E-7	8.29902013277974E-9	2.589770628658826E-4	3.1519734312896507E-7	1.1789833987579109E-6	4.5738745459032024E-11	1.2896876764342237E-7	5.124740267245377E-11	3.662689956925341E-5	0.0	1.9706925662302304E-10	1.5870932241546278E-10	9.206252978348124E-15	7.02544461015584E-7	1.3381331164764414E-10	5.3173982824422645E-8	0.002194030141272668	0.005227249036376417	8.088415227380867E-7	1.6243132864996105E-8	0.001087345171429919	2.560118984395291E-8	4.787167969075667E-4	7.999571790599127E-4	6.386816410534012E-12	2.7667296429549768E-5	1.413207280892104E-12	4.802497088027861E-9	9.089325360511169E-14	6.464898482709165E-8	3.530218276122512E-4	1.5276284903230018E-8	2.483537750009426E-4	2.207191137218857E-4	7.779281735214077E-10	8.606356017254521E-6	9.005415081893105E-8	4.220424766646342E-9	1.2522950853975252E-8	5.182382258334328E-8	2.9715547376571244E-5	4.1056969713567076E-5	1.852568938473339E-6	1.2622994207803932E-6	0.05870972523284009	1.7554254785716513E-10	0.0030836799420690644	1.8439884580857467E-6	8.937750040535457E-6	2.592146768949689E-10	7.807655739351116E-15	1.2442687863042787E-11	1.4885670153394216E-10	2.0392808673675304E-6	0.020997758215694478	3.3997395639266177E-4	8.016890733810619E-8	5.565555601716396E-7	1.5537372593095732E-7	0.002895772158937913	1.4445780028640788E-6	0.0031737064320465623	2.1334647937226513E-9	8.686031385138522E-5	2.2081291159389756E-4	5.9179184668000704E-8	8.87888697636886E-8	8.477842260539528E-8	7.406015944251943E-11	1.163187551121724E-6	4.143571094845033E-7	0.0019800431970479846	0.0014845764329446335	5.920671466773885E-9	7.937823348607044E-7	0.003995985639336738	5.212304420658857E-6	0.00856253389014086	1.3958326654922913E-7	0.0030253825696395925	1.5724903600250865E-7	2.914990762565065E-4	4.834383123334396E-4	0.018959023671058832	3.947855866715868E-10	4.0463335328398273E-10	2.829957931812222E-7	3.522467826223303E-11	2.979082620953407E-4	1.246395865338865E-10	0.0	1.4011932064852562E-7	9.816624443851032E-9	2.878719656785087E-8	1.4114884894651499E-6	2.869122835264453E-7	6.681349522249867E-6	7.254398155330707E-7	6.226755983511641E-4	2.5915253119794803E-5	2.591525311968672E-5	3.0173148268798142E-5	3.0173148268582478E-5	0.012628760319972556	0.002105553967832169	0.0021055539678322376	1.2938372692446708E-4	1.2938372692428932E-4	7.473128234417108E-4	1.2892193800636154E-6	1.2892193800854486E-6	2.4192761658485117E-5	3.669400134888312E-4	0.0	0.007852448032583195	0.0037423489542299966	0.003742348954230008	0.0064998649430502466	0.0	0.1469973262707718	0.0	0.0	0.13621430868055626	0.0	0.07742069661043588	0.008956326592220872	0.008956326592220926	0.0	0.0	0.0	0.0	0.0	1.6204707422244992E-6	1.6204707422506556E-6	0.0	0.0012591540942505502	4.430926971220647E-4	7.149078763372897E-5	1.2943158010357255E-5	1.0503575226844704E-5	5.573661969032794E-6	5.573661969143491E-6	8.210247586194626E-4	2.0066683114102876E-4	2.006668311411872E-4	0.001050853814741516	0.00105085381474168	5.625498966807213E-4	7.539651968887078E-5	1.3207737048277768E-5	2.6778274751192096E-6	2.67782747517808E-6	6.935635287533848E-6	3.5583160502925025E-5	3.558316050263719E-5	1.9182574632069805E-4	1.9182574632086542E-4	0.0	9.882855692468394E-6	0.0	0.0	0.0	3.560420936474651E-7	3.955655260097415E-6	3.955655259904535E-6	2.6959525822898905E-6	2.695952582434351E-6	3.0475832439313955E-6	3.047583243516363E-6	0.9831299476949883	0.0	0.0	0.0	0.0	0.0	3.6905454669274994E-5	3.690545466918311E-5	0.0	0.0	0.0	0.05777828979762394	0.0019026810250424935	0.0019026810250423222	0.0	0.0	0.0	0.0	0.0	0.0	0.0	0.0	0.0	0.0	0.011003975006865306	0.011003975006865084	0.0	0.0	0.0	2.047710555445892E-6	2.0477105556165453E-6	3.473143790353101E-5	3.4731437903664586E-5	1.5556363571325726E-5	0.0	0.0	2.633245483517413E-4	0.0	0.0	5.755040749752778E-4	8.28568856996799E-5	8.285688569974528E-5	0.003486014922367135	0.0	0.0	2.23622739200526E-6	2.2362273921282087E-6	0.0	0.0	0.0022072912723888637	0.0022072912723891157	0.0	0.0	1.6083214609036688E-4	1.4433715550259433E-4	1.443371555025683E-4	0.0	1.8611291715627323E-5	9.434900267590515E-6	9.43490026760873E-6	0.0	0.0	0.0	0.0	0.0	0.0	0.0	0.0	0.0	0.0	0.0	0.0	0.0	0.0	0.0	0.0	0.0	0.0	0.0	0.0	3.419474376420645E-5	0.0	0.0	1.7957785724123962E-8	1.7957785448369048E-8	5.17313419977239E-7	9.850672623295699E-5	0.0	0.0	0.0	0.0	0.0	0.0	0.0	0.0	4.736560864849332E-6	2.611619438355043E-4	0.0	0.0	0.0	0.0	0.0	0.0	0.0	0.0	0.0	0.0	0.0	0.0	0.0	0.0	1.5627517935788704E-6	0.0070662188448830255	0.0	0.00522895653557849	0.0	0.0	0.0	0.0011461842781648485	0.0	0.0	8.112458712928455E-4	8.112458712927206E-4	2.5380641728578457E-6	0.0	0.0	0.0	0.0	0.0	0.0	0.0	0.0	0.0	0.0	0.0	0.0	0.00389682560107767	3.2686650644490444E-4	0.0	3.033463020239227E-4	0.0	0.0	0.0	3.0336640306728464E-4	0.0	0.021077916910049805	0.021077916910049777	0.0	0.0	5.403344153607145E-4	4.4354908541132553E-4	4.435490854109337E-4	0.0029385366654222857	0.0	3.0480725172192676E-4	3.048072517216579E-4	1.768643802620047E-5	0.0	0.0	4.0572747605843206E-7	4.0572747587077085E-7	5.404066585268895E-4	0.0	0.0	0.001209677740320234	0.0012096777403206688	0.0017670457858519882	0.0	0.0	0.003099230834119991	0.0030992308341199217	0.0011230239254456861	1.1746594794851066E-4	1.1746594794841375E-4	0.0	0.0	5.482692898845492E-4	0.0	0.0	0.0	0.0	0.0	0.0	0.0	0.0	0.0	0.0	7.254141636885321E-5	1.613732149085743E-4	2.7816782122952462E-5	0.011768179754677565	4.043178620292236E-6	6.371336656250454E-4	5.879915992038869E-4	1.6613909049762073E-4	2.2904774466058107E-5	1.9321112448262938E-4	5.233735302894241E-5	1.2496211055778333E-4	1.935874685171981E-4	9.652621679519507E-9	8.12296046190898E-5	0.004112739409312037	2.374929565572394E-4	1.2331827442171848E-4	0.031672398191374	1.797226529523016E-5	9.3837956921331E-4	0.003518163398436201	0.06846451470033806	0.062291006489041685	0.008210085221469278	3.0777878002139025E-5	1.3302413324805779E-5	3.8105134606316324E-4	1.688278450309953E-4	0.008015166489057927	0.008124938234752814	1.9302112294060677E-6	5.019168701079177E-6	2.452071327132456E-6	5.856525621606295E-5	4.374112714828119E-4	8.16458648352882E-4	1.4146769762975226E-7	6.203730909836948E-4	5.544939522228364E-4	4.424119700590958E-5	4.3243386681072915E-6	6.316469607900947E-6	6.252664220612074E-5	1.6598691914791738E-4	2.0450265393395924E-4	4.990110830785997E-5	2.6595190036153777E-8	3.241513539908066E-4	5.03027140961786E-8	1.1730699183949762E-8	4.704421134843764E-6	5.424536935390614E-9	1.3979282944381247E-5	3.487491864821039E-5	1.2382784344770859E-5	3.4560675946348374E-6	3.3412673580092365E-6	1.1139242963461946E-5	3.467037675313377E-5	1.2302772966777268E-8	0.0010459971399037534	2.963435500461008E-6	0.0010870404705056766	0.007449818973968014	0.9916942267782932	0.0	1.2041756527687358E-10	0.9999155627729159	4.643047668128551E-5	1.1415450320870363E-6	1.0333126353573124E-14	0.01686959570507462	1.0151385833473731E-4	0.05597065627692036	0.9217767586430791	0.02043135645850903	7.650150326668318E-7	1.7440556808705434E-11	1.7429570981386168E-6	2.865658492894141E-6	1.719326866101205E-7	2.6501513867135356E-6	3.0553942863437896E-5	2.0603440468463443E-5	2.2386421773995293E-9	3.297697459902425E-12	1.462647415383308E-9	7.313942296872702E-10	1.1152025241682552E-6	0.018284343266282855	1.1929179082202585E-7	0.013494411497026817	6.207117653491956E-8	0.0014790975285994808	5.628258343753091E-7	4.3686644032251094E-5	1.1724807866235708E-5	3.101533466256837E-5	6.346318713822076E-5	1.1904543915988482E-4	1.3449181141393673E-9	2.976511665476646E-6	3.9976682973153315E-11	7.225096905371883E-5	4.926590355756646E-4	3.1160379359737226E-4	1.4631931454153458E-7	1.0223456307240276E-4	5.6570479279681876E-6	3.1757867490312753E-6	1.5742991823671934E-7	1.991574008170599E-6	1.1554270645792809E-6	1.1791298234402781E-6	2.8451653346844E-9	3.8517778694503957E-4	9.312001415192651E-6	3.863228219977044E-6	1.6498230296612357E-5	5.039674916478466E-4	1.3423027001123813E-5	3.4037175493426664E-4	9.312929892264537E-6	5.899358507293257E-9	3.308327065840146E-4	3.9991094130863996E-5	4.938231586463514E-4	2.0241436370924904E-5	1.3753629261103724E-10	0.0	2.0100991495630265E-15	1.9554063298772014E-12	1.066495025407329E-10	3.069372946593247E-7	6.406960600056022E-10	0.0	0.0	3.4130943932892275E-13	1.541065382637818E-15	0.0	3.944754851900684E-11	4.4686372740698E-8	4.3984588494126075E-5	2.2901927270110674E-6	1.5871885344919976E-4	5.106233669552828E-7	4.7206786430536106E-4	3.2524222720947725E-5	1.6533809003731675E-4	0.0010119325338629696	7.861403586224642E-7	6.609990379610065E-9	6.107717552874605E-6	3.4085613908245194E-4	4.420625126130473E-6	8.089583997086636E-5	6.74083362785083E-7	6.101965443507716E-6	3.6806183909547855E-5	2.548712796499969E-6	3.862961723465105E-6	8.146145983644823E-6	3.0369168615240604E-9	8.98026012938257E-6	2.4176699133494776E-7	5.5907884986961794E-8	0.0	8.768420891715327E-8	3.486133083693367E-7	1.6400255253412221E-9	3.0956543885672203E-9	6.8776612992643E-7	1.2941863662106127E-4	3.56764628002444E-4	1.4150955473065567E-7	1.7662503446625231E-6	1.8157901975681023E-5	1.3120738345657177E-4	2.9594439200724933E-4	1.7754117677928633E-5	1.756727863792308E-5	4.653649263523008E-8	1.549126249833211E-6	1.7810458636443668E-8	2.4024393437959194E-4	1.2833610777966393E-9	1.151045665049735E-4	1.051231509372147E-5	4.884866043452154E-4	1.5244010789532865E-6	4.9511219380209414E-5	1.1421746253969697E-4	7.941380003157641E-7	1.3421329308428758E-8	3.869959140055821E-8	6.581336367229163E-6	7.783619622733305E-5	7.105407056775231E-4	0.03906405580340601	0.019047316563543446	0.02857173565515331	3.2445181503497345E-4	3.2529346106128627E-8	5.436234771663566E-4	6.952457468524843E-4	0.001730647805502226	7.805160460501977E-8	3.4681801282539666E-13	5.78989875600972E-7	2.0249850943179966E-8	0.002968522881473248	3.868256359041874E-4	3.472717265020037E-4	2.3259608380680935E-5	8.739213530515922E-4	0.0024951429519152156	4.0723503053643887E-4	0.0028912806162517146	7.778795440595613E-6	1.0102839311372961E-4	2.1996429552532644E-4	3.971689792133379E-6	1.1106416441811255E-5	4.213546510236544E-4	9.041965604437066E-5	7.231722633510684E-8	8.319001148122374E-4	0.0018999794329461642	7.579972063015972E-4	1.0120126804614852E-6	1.9440084675472537E-4	0.0029101374703194385	4.0942546684567295E-4	0.006900278474399513	3.846492205546292E-4	1.60471482130466E-5	4.7443878195553395E-4	0.0010057152265330529	0.01867017258714558	0.0068003970480376204	5.60085256294895E-6	1.816321432356322E-8	1.3326826349127448E-8	1.7081267333655394E-5	2.0653664946125025E-7	4.835714234495419E-6	6.304461158065072E-8	5.708758732064959E-13	5.008521069900683E-8	2.0497680519435304E-6	3.718313103733668E-5	3.008342716380539E-6	2.829582406601081E-4	4.978526970046248E-4	2.9034323686607654E-4	5.792507854605966E-4
629909_sigma.54_dependent_t..	1.1e+236	3.503915227067158E-4	3.503915227067108E-4	3.5039205254739833E-4	3.4476676047661743E-4	0.04787544358854594	0.047875443588544876	0.047875663201160205	0.04499547275125404	0.16483807008319545	0.16483807008319176	0.16483909986136205	0.1435476870463585	0.04651058713498424	0.046510587134983086	0.04651102260759403	0.03238691106038831	5.083257049800321	5.082749488722748	0.6384420080522739	4.7090835990042123E-4	0.005462334430640574	0	0	0	0	0	0	0	0	0	0	0	0	0	0	0	0	0	0	0	0	0	1	1	0	0	0	0	0	0	0	0	0	0	0	0	0	0	0	0	0	0	0	0	0	0	0	0	0	0	0	0	0	0	0	0	0	0	0	0	0	0	0	0	0	0	0	0	0	0	0	0	0	0	0	0	0	0	0	0	0	0	0	0	0	0	0	0	0	0	0	0	0	0	0	1	0	0	0	0	0	0	0	0	0	0	0	0	0	0	0	0	0	0	0	0	0	0	0	0	0	0	0	0	0	0	0	0	1	0	0	0	0	0	0	0	0	0	0	0	0	0	0	0	0	0	0	0	0	0	0	0	0	0	1	1	1	0	0	0	0	0	0	0	0	0	0	0	0	0	0	0	0	0	0	0	0	0	0	0	0	0	0	0	0	0	0	0	0	0	0	0	0	0	0	0	0	1	0	0	0	0	0	0	0	0	0	0	0	0	0	0	0	0	0	0	0	0	0	0	0	0	0	0	0	0	0	0	0	0	0	0	0	0	0	0	0	0	0	0	0	0	0	0	0	0	0	0	0	0	0	0	0	0	0	0	0	0	0	0.0	0.0	0.0	0.0	0.0	0.0	0.0	0.0	0.0	0.0	0.0	0.0	0.0	0.0	0.0	0.0	0.0	0.0	0.0	0.0	0.0	1.0	1.0	0.0	0.0	0.0	0.0	0.0	0.0	0.0	0.0	0.0	0.0	0.0	0.0	0.0	0.0	0.0	0.0	0.0	0.0	0.0	0.0	0.0	0.0	0.0	0.0	0.0	0.0	0.0	0.0	0.0	0.0	0.0	0.0	0.0	0.0	0.0	0.0	0.0	0.0	0.0	0.0	0.0	0.0	0.0	0.0	0.0	0.0	0.0	0.0	0.0	0.0	0.0	0.0	0.0	0.0	0.0	0.0	0.0	0.0	0.0	0.0	0.0	0.0	0.0	0.0	0.0	0.0	0.0	0.0	0.0	0.0	0.0	1.0	0.0	0.0	0.0	0.0	0.0	0.0	0.0	0.0	0.0	0.0	0.0	0.0	0.0	0.0	0.0	0.0	0.0	0.0	0.0	0.0	0.0	0.0	0.0	0.0	0.0	0.0	0.0	0.0	0.0	0.0	0.0	0.0	1.0	0.0	0.0	0.0	0.0	0.0	0.0	0.0	0.0	0.0	0.0	0.0	0.0	0.0	0.0	0.0	0.0	0.0	0.0	0.0	0.0	0.0	0.0	0.0	0.0	0.0	1.0	1.0	1.0	0.0	0.0	0.0	0.0	0.0	0.0	0.0	0.0	0.0	0.0	0.0	0.0	0.0	0.0	0.0	0.0	0.0	0.0	0.0	0.0	0.0	0.0	0.0	0.0	0.0	0.0	0.0	0.0	0.0	0.0	0.0	0.0	0.0	0.0	0.0	0.0	0.0	0.0	0.0	0.0	1.0	0.0	0.0	0.0	0.0	0.0	0.0	0.0	0.0	0.0	0.0	0.0	0.0	0.0	0.0	0.0	0.0	0.0	0.0	0.0	0.0	0.0	0.0	0.0	0.0	0.0	0.0	0.0	0.0	0.0	0.0	0.0	0.0	0.0	0.0	0.0	0.0	0.0	0.0	0.0	0.0	0.0	0.0	0.0	0.0	0.0	0.0	0.0	0.0	0.0	0.0	0.0	0.0	0.0	0.0	0.0	0.0	0.0	0.0	0.0	0.0	0.0	4.905951693112698E-6	1.0497731596226245E-5	8.555264007892305E-4	4.099613153496495E-4	1.4653776345907588E-5	5.788366260417455E-6	4.131340424755603E-4	1.085043976889466E-6	1.9112240292940008E-5	1.4516155285693166E-4	2.5031743141168405E-5	9.916850449609438E-5	3.184144219541274E-4	3.184240139536554E-4	0.0014488353318087288	0.0034675326984053845	4.242631950585052E-4	0.0027197953451485457	0.999990115591104	0.04389337044390085	0.009278140541989277	9.39047831334916E-4	0.008488951245854137	0.017593184326457734	0.04396202157020834	8.064949005071043E-6	5.925085431524035E-5	6.151003861197823E-4	7.157761076895808E-4	3.112763236057248E-8	1.8152156501360928E-5	4.124865365273678E-6	7.865901015313703E-6	9.658634777642838E-6	5.334938309964343E-5	1.1992573495200887E-4	3.691449400159419E-4	8.053199547664036E-6	3.2668463579854645E-5	5.965096694098282E-4	8.515442002643425E-7	2.105611587199796E-6	3.880626727625902E-6	2.555189450548223E-5	1.3032919976341262E-5	8.543869179278296E-5	1.123853174477274E-4	1.124007319440734E-4	3.444480945925532E-4	4.4047124136525895E-5	1.2715545302799391E-5	2.0478453488514958E-8	7.149995996380554E-7	1.6600637707475663E-5	2.0684749265642566E-6	1.0120064004581764E-6	1.1144839789922756E-6	2.858503793556899E-6	1.1121621919185642E-5	4.404556446713226E-5	4.4055337230064495E-5	6.300199920251659E-4	2.981558786109284E-4	3.6919611297336896E-4	1.8155272422326618E-5	6.563041221596677E-10	5.086452979252698E-6	8.362949222018301E-10	4.168806640358902E-5	1.5050747134592868E-5	5.476618126432076E-5	2.145186519719733E-5	1.6951709096213463E-5	8.347215477455538E-5	8.557865184743996E-5	4.3592202186082396E-5	2.0862218989536885E-4	9.602559492005724E-7	1.0499719089618331E-5	1.0176167297704097E-7	2.2636322342117765E-6	9.964531101358531E-7	1.6680455695583518E-6	7.34208569979522E-4	4.209094908258493E-5	4.211835894984972E-5	4.2291118949489004E-5	0.003361834483232795	0.010345882032949283	0.010345898855546931	0.0038776269575283573	0.0038777939208329837	0.011972974534482539	0.011973082198793672	5.961999156256503E-6	7.586651767144126E-6	5.1294826920678105E-5	6.978286465053607E-5	2.2466864016523758E-5	1.1318892564737837E-4	2.9785856764341645E-4	4.559473865861641E-5	8.251863636843382E-10	3.43519366065248E-4	4.1602562217302186E-5	2.8344960498360994E-4	2.0519363592041984E-5	1.4654860195029151E-5	8.406979436648143E-5	1.7379861738109348E-5	1.1782972017715387E-4	1.5385831157344043E-5	4.4680009325781533E-5	9.734174891573577E-5	1.2143086192528685E-4	1.2146180964722753E-4	0.0014076991471293487	3.0386704879536985E-5	1.4139065405760487E-4	1.5650379792431224E-4	7.548348596054799E-4	1.0069307962212726E-5	9.171569841267546E-4	0.001838368657877676	0.0018383967059605322	0.002700498074764024	0.0028942624399429517	8.139089599075167E-4	1.2846935212307287E-6	8.021361352916756E-13	2.930050920535443E-5	5.165322017885998E-7	9.599467002296969E-6	1.0803289580785247E-4	8.985458038247573E-4	2.9013238256325735E-8	2.819855460245435E-10	6.468550526328443E-7	1.2603183727866174E-5	3.219245147123573E-7	3.2302368735415143E-7	7.928996584638526E-5	8.986177624419334E-4	7.986451734165456E-6	6.66182043362773E-4	0.9999999999998178	0.9999999922280122	0.12020873001707566	0.01336793230131783	0.0029567464696866885	0.0028339908016496995	4.996192920282416E-4	1.1435265390824512E-4	4.996848816949395E-4	1.4341552626029319E-5	4.3230321829845764E-5	1.5082395965293482E-4	2.6765567007736024E-4	5.855194019599441E-5	4.7704025294570407E-4	1.7965891828264358E-4	3.067536882287447E-4	6.504236351920767E-4	3.5083556593051846E-4	1.853199895485158E-5	3.51622553699249E-5	1.0021983243291288E-12	1.5970211736160422E-5	4.122228324288102E-5	5.3501186405569E-5	5.3512840012315266E-5	5.8691932955934334E-5	5.12305022567161E-4	3.86849035732828E-5	3.1075157323279257E-4	1.3254945520069228E-6	4.34741417707496E-5	0.0021780154148210995	7.689787525636538E-4	0.001297220372262653	6.249258564303695E-4	9.395069204176654E-5	9.402707246264352E-5	1.9742825916102547E-5	1.9809850977270393E-5	8.430902520562E-8	9.664174004283543E-4	0.0012885374471210964	6.50479353723199E-4	0.0043971212477799115	0.0041191191323440846	0.004728500647123379	0.002087535862307144	5.221456025163995E-4	0.003300314119747849	0.0033359946964029996	0.005728216318959034	0.00612979534983038	0.005060551660106105	0.014503817086154225	0.02334081384842812	0.039491859029763265	6.542551238322147E-4	0.0036187297627381376	0.0012254032918410651	2.0758692993760874E-4	0.001677963906551505	6.457259011938277E-7	6.459161934202484E-7	2.1689449302020325E-4	2.1690545583397114E-4	1.0127881443533493E-4	6.591156705950674E-4	5.58734551288631E-4	5.746857136377237E-4	2.8263422233720803E-6	1.7943701445144455E-5	2.7492425586894687E-4	0.003926297463856865	5.569249107439944E-7	1.5182205975861063E-4	3.467527397131853E-4	2.067309058717548E-5	2.8622652117893388E-5	2.1295204944704604E-4	2.5342554688201346E-4	2.5347021971999784E-4	0.0010162262157280555	0.002290004563457626	0.0016780314626086978	1.4482007353988635E-4	0.0010935800264779694	0.00450342346958954	0.0014870143978207295	0.007821441915051963	6.048086822770804E-4	0.001363089426022035	5.0630041616317456E-5	5.468279752536276E-4	0.006607661145141108	0.014995200467311731	6.250057057368696E-4	6.250298981690383E-4	6.250555224323051E-4	6.540660677790688E-4	6.543094230311297E-4	0.0021727303662699704	8.655310912430991E-10	2.2935597141959807E-4	1.0003502078603788E-4	2.9993068852829374E-4	5.378373241087253E-4	8.522523676444127E-4	1.400999216892851E-4	0.0016493689790018085	0.0021728058556703678	5.075610775724382E-4	0.0	0.0	0.0	0.0	0.0	0.0	0.0	0.0	0.0	0.0	0.0	0.0	0.0	0.0	0.0	0.0	0.0	0.0	0.0	0.0	0.0	0.0	0.0	0.0	0.0	0.0	0.0	0.0	0.0	0.0	0.0	0.0	0.0	0.0	0.0	0.0	0.0	0.0	0.0	0.0	0.0	0.0	0.0	0.0	0.0	0.0	0.0	0.0	0.0	0.0	0.0	0.0	0.0	0.0	0.0	0.0	0.0	0.0	0.0	0.0	0.0	0.0	0.0	0.0	0.0	0.0	0.0	0.0	0.0	0.0	0.0	0.0	0.0	0.0	0.0	0.0	0.0	0.0	0.0	0.0	0.0	0.0	0.0	0.0	0.0	0.0	0.0	0.0	0.0	0.0	0.0	0.0	0.0	0.0	0.0	0.0	0.0	0.0	0.0	0.0	0.0	0.0	0.0	0.0	0.0	0.0	0.0	0.0	0.0	0.0	0.0	0.0	0.0	0.0	0.0	0.0	0.0	0.0	0.0	0.0	0.0	0.0	0.0	0.0	0.0	0.0	0.0	0.0	0.0	0.0	0.0	0.0	0.0	0.0	0.0	0.0	0.0	0.0	0.0	0.0	0.0	0.0	0.0	0.0	0.0	0.0	0.0	0.0	0.0	0.0	0.0	0.0	0.0	0.0	0.0	0.0	0.0	0.0	0.0	0.0	0.0	0.0	0.0	0.0	0.0	0.0	0.0	0.0	0.0	0.0	0.0	0.0	0.0	0.0	0.0	0.0	0.0	0.0	0.0	0.0	0.0	0.0	0.0	0.0	0.0	0.0	0.0	0.0	0.0	0.0	0.0	0.0	0.0	0.0	0.0	0.0	0.0	0.0	0.0	0.0	0.0	0.0	0.0	0.0	0.0	0.0	0.0	0.0	0.0	0.0	0.0	0.0	0.0	0.0	0.0	0.0	0.0	0.0	0.0	0.0	0.0	0.0	0.0	0.0	0.0	0.0	0.0	0.0	0.0	0.0	0.0	0.0	0.0	0.0	0.0	0.0	0.0	0.0	0.0	0.0	0.0	0.0	0.0	0.0	0.0	0.0	0.0	0.0	0.0	0.0	0.0	0.0	0.0	0.0	0.0	0.0	0.0	0.0	3.248753398473138E-8	3.6085901217717916E-8	1.225453384358366E-6	2.073446162573309E-6	4.1248742481847945E-10	1.4481566505537927E-9	3.961751783877472E-7	5.324253228655664E-9	6.008048276685005E-10	7.212739541284478E-8	8.477064000053175E-9	3.222459691039456E-8	3.1615304330176106E-7	3.1618466608612176E-7	3.3995748788032652E-6	1.767133152537955E-5	5.468791183448844E-7	3.259895327411416E-7	8.730809699285524E-4	1.5201161816864872E-5	2.1909167324217493E-6	2.265440633730017E-8	1.8633064735353033E-6	7.242414447727191E-6	3.1647618197822025E-5	8.008456161828968E-9	6.645962931297201E-9	2.5512581252576556E-8	3.350370757389254E-8	-2.119033001290575E-9	-4.954017031736963E-10	1.3341214702402226E-8	7.904920874506055E-9	8.145270465203277E-9	5.398632660501995E-9	4.1010072100578616E-8	3.2187191074636076E-7	-1.1518475495986085E-11	6.330377149174171E-9	8.529127676475687E-7	2.7486025105298554E-8	1.5479461726117757E-8	-7.674835464615602E-10	2.875273559671757E-8	5.836683642530596E-9	3.292103253245697E-8	4.9862257817622196E-8	4.987282463674329E-8	2.5785222062689375E-7	1.4219630207396082E-8	1.0838122021588302E-8	8.68796685708341E-9	4.644239941363928E-9	9.923735183989024E-9	-1.2811913308219644E-8	-7.978967370601062E-9	2.9742534051341665E-8	-8.333917241609892E-9	1.1865349739717502E-8	1.4249449104971018E-8	1.4237498422340028E-8	9.502544868440288E-7	2.300974456118988E-7	3.219558466793261E-7	-4.964361338358908E-10	-1.1679994597580958E-13	4.995929975105078E-11	-1.6632984533986847E-13	3.445021872061486E-9	4.991421767858303E-10	9.590975962739195E-9	9.044646458147203E-10	3.6153071171065383E-9	1.2986591986545925E-8	1.3355430382420183E-8	1.0908579638237701E-8	8.094478627407612E-8	9.489566067258785E-11	5.762016663445624E-9	2.6496157119393914E-8	2.293857690391882E-8	5.072531090268885E-12	5.554844401245955E-12	9.82561729255733E-7	6.506176780801134E-10	6.520745000817424E-10	6.582096516387207E-10	5.184187755272358E-6	4.241877105962827E-6	4.242373589643383E-6	9.5721717413913E-7	9.581665196809787E-7	5.881280886067125E-6	5.888245446833765E-6	4.8696397064147935E-8	4.880243947668846E-8	3.902909074048153E-8	1.6902811223913085E-8	5.287085402160474E-9	3.493963398546731E-8	1.8402393710790794E-7	4.497432186236839E-9	-2.2371547938418043E-15	1.9645870877094173E-7	3.6318935452264505E-9	1.571462378545949E-7	-5.6983015285268365E-9	4.1244050134466525E-10	1.515760287463142E-8	6.351390624002092E-10	2.1672829164458805E-10	2.8091839423947967E-8	1.8731952398667276E-8	6.7286690032958025E-9	1.8213868672838085E-9	1.8238337913761924E-9	3.2555844395802495E-6	1.6320638019683207E-9	4.780532901135781E-8	5.762933783022453E-8	9.915534645075054E-7	2.5982122372906672E-8	5.062625973582986E-8	1.5804115084823954E-7	1.5808619944612107E-7	1.8877820200627511E-6	2.3629761705698353E-6	2.9510925900579684E-7	8.626882831310015E-9	-2.148414551659929E-14	1.5750678820522447E-9	-5.0950083734562536E-11	-5.277478550469363E-11	8.368020711420506E-8	8.780665115092458E-7	7.379168773439486E-9	-7.312305753332232E-12	-5.139454875936818E-10	2.9869544634215895E-10	-3.9464137733863875E-11	-3.9396532429530105E-11	1.021106950469669E-8	8.782014977387967E-7	4.161084443410492E-9	2.1407098498287414E-7	6.787547945918959E-8	1.0034186935792277E-6	1.563315347488381E-4	6.297853565078587E-6	2.6925095584027364E-6	1.2602384190100752E-5	4.302754945580958E-7	2.7403102662718125E-8	4.3044122235112985E-7	3.708378933636482E-8	4.282690108616856E-8	4.794325197842093E-7	1.0175147817207981E-7	8.392215546408274E-9	4.6700200559212464E-7	6.194390274094673E-8	1.48216821640448E-7	5.435568418895318E-7	3.079610974876827E-7	2.9328313344500562E-8	1.0622148469338407E-6	7.465599833308619E-16	6.783490731196489E-8	1.0708207555005524E-7	1.3003354600867696E-7	1.300923407819465E-7	1.7932009954351E-8	6.384513447545018E-7	3.0926162109852365E-9	1.8870509555700627E-7	4.498284338989828E-9	4.158081811470884E-9	8.587268571027401E-6	1.4051870927435373E-6	3.558654060531073E-6	6.828657543561222E-7	2.3153492839176194E-8	2.3189601044970587E-8	6.057400615239292E-10	6.218469425709459E-10	6.090068163509763E-13	2.1416803963887447E-6	3.744299801336287E-6	5.436059048995884E-7	2.3233842714807766E-5	1.7470429672852318E-5	9.679173044218996E-6	5.5510400858134815E-6	3.67502089192737E-7	2.5277545800776735E-6	2.586357646161986E-6	7.335593722045293E-6	1.5473429026122143E-5	9.900885790762107E-6	1.7509097633581355E-4	9.802669399625735E-4	0.0028871906044685355	1.2331859372136577E-6	1.956556489288901E-5	4.043685039014462E-6	1.306427396243143E-7	7.516094662401345E-6	-3.3678690535636723E-9	-3.3693404554636955E-9	1.4332093613384444E-7	1.4334571378781273E-7	4.0377628420621716E-7	8.901406616869693E-7	8.817053791672878E-7	9.31396223324138E-7	3.4285723440263395E-8	3.02780312224122E-8	1.7289075409331316E-7	2.5428000882522436E-5	-8.346690215198622E-11	5.0681835928972864E-8	2.407263241309236E-7	1.8002715569189495E-8	1.1816484856501624E-8	1.2564077459304335E-7	1.7617928484896326E-7	1.7625457126072518E-7	2.776368142863323E-6	1.2190615032155877E-5	7.516682782040271E-6	6.431939645300255E-8	2.3927118054046983E-6	3.431572021991153E-5	2.5446627852786403E-6	7.505243712991726E-5	1.0602897684541248E-6	2.1213150466507704E-6	9.02684351796097E-9	5.068619313440591E-7	5.4407693390124204E-5	3.4372669950982586E-4	1.1265128465783036E-6	1.1266108391856048E-6	1.1267062429576183E-6	1.2325403597600749E-6	1.2334272608492116E-6	1.082947512798596E-5	-3.1123971267624403E-13	1.0804204067033562E-7	2.517158337751171E-8	2.852460152094399E-7	4.073605810212162E-7	1.7950957952193782E-6	5.363410783865998E-8	6.413819155927586E-6	1.0830243380386458E-5	7.376080433264126E-7	0.0	0.0	0.0	0.0	0.0	0.0	0.0	0.0	0.0	0.0	0.0	0.0	0.0	0.0	0.0	0.0	0.0	0.0	0.0	0.0	0.0	9.884408896014889E-6	9.884408896014889E-6	0.0	0.0	0.0	0.0	0.0	0.0	0.0	0.0	0.0	0.0	0.0	0.0	0.0	0.0	0.0	0.0	0.0	0.0	0.0	0.0	0.0	0.0	0.0	0.0	0.0	0.0	0.0	0.0	0.0	0.0	0.0	0.0	0.0	0.0	0.0	0.0	0.0	0.0	0.0	0.0	0.0	0.0	0.0	0.0	0.0	0.0	0.0	0.0	0.0	0.0	0.0	0.0	0.0	0.0	0.0	0.0	0.0	0.0	0.0	0.0	0.0	0.0	0.0	0.0	0.0	0.0	0.0	0.0	0.0	0.0	0.0	0.9896541179670507	0.0	0.0	0.0	0.0	0.0	0.0	0.0	0.0	0.0	0.0	0.0	0.0	0.0	0.0	0.0	0.0	0.0	0.0	0.0	0.0	0.0	0.0	0.0	0.0	0.0	0.0	0.0	0.0	0.0	0.0	0.0	0.0	0.9981616313421223	0.0	0.0	0.0	0.0	0.0	0.0	0.0	0.0	0.0	0.0	0.0	0.0	0.0	0.0	0.0	0.0	0.0	0.0	0.0	0.0	0.0	0.0	0.0	0.0	0.0	1.8216728798978636E-13	1.8216728798978636E-13	7.771987847835006E-9	0.0	0.0	0.0	0.0	0.0	0.0	0.0	0.0	0.0	0.0	0.0	0.0	0.0	0.0	0.0	0.0	0.0	0.0	0.0	0.0	0.0	0.0	0.0	0.0	0.0	0.0	0.0	0.0	0.0	0.0	0.0	0.0	0.0	0.0	0.0	0.0	0.0	0.0	0.0	0.0	0.994271783681041	0.0	0.0	0.0	0.0	0.0	0.0	0.0	0.0	0.0	0.0	0.0	0.0	0.0	0.0	0.0	0.0	0.0	0.0	0.0	0.0	0.0	0.0	0.0	0.0	0.0	0.0	0.0	0.0	0.0	0.0	0.0	0.0	0.0	0.0	0.0	0.0	0.0	0.0	0.0	0.0	0.0	0.0	0.0	0.0	0.0	0.0	0.0	0.0	0.0	0.0	0.0	0.0	0.0	0.0	0.0	0.0	0.0	0.0	0.0	0.0	0.0	6.917833397235285E-7	2.634752045427291E-7	8.317904651706787E-4	2.2477775196705352E-10	1.3826244790293707E-5	1.1389100107450645E-8	3.904828503120683E-4	5.449623863285069E-9	1.4287441907678833E-5	1.435439263298699E-4	1.1809991251610086E-7	4.683569514440933E-7	4.577116463622133E-11	1.9203786405519452E-7	3.678475508639423E-7	0.003332925333079384	2.4407026277817323E-7	2.58952895126896E-7	0.9560967457400613	1.5298013596232174E-5	1.3680224875134428E-7	2.2557507528553344E-8	9.539992507079376E-8	2.6920569218269463E-8	0.03201751132156205	1.4459297092983547E-9	4.744805215395331E-9	4.7290931393106916E-8	3.296704675914697E-8	2.943433474733581E-8	6.965095167288382E-12	1.6005516467743064E-8	7.918247169058645E-10	1.0236405501018453E-8	5.16633145631884E-5	5.593440755014001E-8	8.196665568505068E-12	1.518409176171076E-9	2.5764618169388243E-5	9.524546262795752E-9	1.2214766309526226E-8	1.2140043303965342E-8	3.7930179108691675E-8	2.6852443657521263E-7	1.5342855852473747E-7	6.066368063439853E-8	7.516764988224622E-12	4.0847988547199066E-8	3.004532787197478E-4	5.039635375680973E-12	4.619343985101665E-8	9.18577225395012E-9	2.0421285773508657E-8	3.3634865559406535E-8	9.339424844601041E-8	8.757540337356318E-8	1.5688991727991208E-7	1.0503260305938511E-7	1.4478011811647207E-7	4.314548718298283E-12	1.2973051743969677E-8	3.3369839540209334E-4	2.4926626170695965E-4	3.676613389500538E-4	7.461162954136569E-8	2.9343194540842887E-13	4.848200205853637E-6	9.767742170652127E-13	3.333600639976453E-5	1.3969490699095033E-5	5.03887082007326E-5	1.9688979435383835E-5	1.902604673809094E-8	8.077594452837733E-5	8.305020271182073E-5	1.5385737350825934E-8	2.0305649121099556E-4	4.033218203858269E-12	1.0488136805708592E-5	2.549493949288717E-11	2.246203806732794E-6	9.121367691156124E-7	1.1332075920966744E-6	7.06595707054114E-4	1.4230838729645257E-12	2.0650148258027912E-13	1.669877569554501E-10	2.582355884683807E-9	1.5324737034916325E-9	0.006552484702893047	3.428080042056081E-11	5.591663880151199E-4	1.4522116842385913E-10	7.198824411025484E-7	3.267938253337377E-9	5.7502974160072995E-8	5.460372365373445E-8	2.95585567133827E-9	4.854101448570347E-7	1.6103462008310032E-8	2.5232279927644985E-4	1.823850748206013E-8	7.766726151103853E-10	3.405027611869116E-4	1.3218512950885497E-9	2.463109095897087E-4	2.0000514582951823E-5	1.2645132570043849E-5	7.146213817899039E-5	1.5504549124356615E-5	3.915452628788785E-9	2.24155002448434E-7	2.616347528627827E-7	5.3659286125551375E-8	3.4161562467716067E-12	5.463692276386212E-9	0.001404727708736564	2.579944925384936E-5	3.909272905389116E-10	9.501525686228529E-5	7.543086285201062E-4	5.505137253836168E-7	2.0197148842271417E-8	1.73487779697723E-10	8.107437587945299E-7	1.6110153755466428E-7	8.925577676954788E-8	3.753296181630006E-7	1.17173794000891E-8	7.240874566605271E-13	2.8806033574690915E-5	1.0273049078080021E-10	8.576650082026127E-6	1.1131089128202376E-7	1.3483658634072526E-11	8.261520245689269E-9	1.7422063791627806E-11	1.332798649222866E-9	1.2564988933538856E-5	3.134159598516817E-13	9.408496204343919E-11	6.616230317824101E-5	2.2952229183914596E-7	1.6498033147405167E-6	1.8389085757131163E-5	7.771986441152982E-9	0.8797912622214886	0.10686545672018366	0.010613464932064276	0.002697967299108539	0.002343881873555609	8.360578895860726E-11	2.6087327520407655E-8	1.0810068408262374E-4	3.280825825457967E-7	6.42214565194088E-7	2.4746841731371205E-7	3.8030481708251074E-7	5.903415956076685E-8	3.6488113663335486E-4	7.624230424774225E-8	2.0126848632173733E-7	1.1271095168297052E-11	2.3084070421841574E-7	5.0715039390247796E-8	1.9544843887775443E-7	9.974243653232406E-13	2.6186872825739727E-7	1.0302418840257843E-7	4.142908238691234E-12	1.391251780447078E-9	6.319032685997428E-8	1.3896344785990777E-7	1.203839598118428E-5	3.101366338190692E-4	2.1174731967832372E-8	8.279749517781099E-6	0.0018676602390920172	1.867134258315417E-8	0.0012381726864127973	5.8922083325752E-4	1.3707923685046808E-12	7.91988268245003E-5	2.6567636979279996E-13	8.542051510573856E-10	8.125635830857902E-8	1.0820951912293708E-8	8.734869164592762E-4	1.7132446905598897E-8	2.922807582025344E-4	5.750245559846823E-4	3.4557212647001734E-10	7.39853652248601E-4	5.088002812110304E-4	1.1119716369911714E-8	7.984456085186054E-8	3.4105776496318185E-6	0.0013609134336957096	5.101212983503745E-4	6.326609391926752E-8	6.262892060515668E-7	0.03915613227451076	1.1310397063368782E-11	0.002865029183489076	3.136451180996147E-7	1.2703217329157468E-6	2.6705304634333515E-11	3.51207951609922E-12	8.481561564188667E-9	2.334221704813899E-11	3.57571556031111E-7	6.641999994450032E-8	4.4453510037090194E-4	7.122310408114174E-9	1.8481288510674432E-7	5.45824908604331E-8	7.342857666348124E-8	1.6485674136923478E-7	0.0039028640855043317	2.1154156204516994E-10	1.1759886157081123E-4	3.285906800462035E-4	1.4288319305499897E-8	2.6660592067351274E-8	5.401287861417359E-9	5.640710121213033E-12	7.144872782305356E-8	9.678279289104808E-8	0.0012648885294613832	0.0010249669698115804	1.4052096830585725E-7	8.816697594227207E-8	0.004315866090902287	9.269254970245555E-7	0.0076658051951389306	2.3990459285805343E-8	0.0013306650902441541	2.4686377941840476E-8	1.5864563905110263E-4	0.0034674755569720217	0.014375280308159044	2.764599660309841E-11	2.3814172855907145E-11	8.71587746420488E-9	2.859490422224553E-12	1.5954560182918076E-4	3.702493867052681E-11	8.770761894538737E-13	2.164348908486602E-4	2.1429142593731854E-7	2.0088767227477433E-7	5.25193545062641E-4	3.087024812442607E-7	1.285241125525971E-6	1.7757445835986374E-7	0.001668377712317537	4.905951692890653E-6	4.905951692890653E-6	1.049773159644829E-5	1.049773159644829E-5	4.099613153496495E-4	8.555264007891195E-4	8.555264007891195E-4	1.465377634601861E-5	1.4653776345907588E-5	5.788366260417455E-6	1.0850439767784437E-6	1.0850439767784437E-6	1.9112240292940008E-5	3.184144219541274E-4	3.184144219542384E-4	0.0034675326984053845	0.0014488353318087288	0.0014488353318087288	0.0027197953451485457	0.0027197953451485457	0.04389337044390085	0.0	0.0	0.009278140541989277	0.009278140541989277	0.008488951245853915	9.390478313346939E-4	9.39047831334805E-4	5.925085431524035E-5	8.064949005071043E-6	8.064949005071043E-6	6.151003861198934E-4	6.151003861198934E-4	3.112763236057248E-8	3.112763236057248E-8	1.8152156501360928E-5	3.691449400159419E-4	1.1992573495189784E-4	5.334938309964343E-5	9.658634777864883E-6	7.865901015535748E-6	4.1248653651626555E-6	4.124865365273678E-6	3.2668463579854645E-5	8.053199547664036E-6	8.053199547775058E-6	5.965096694100502E-4	5.965096694098282E-4	3.444480945925532E-4	2.5551894505704276E-5	3.880626727736924E-6	8.515442001533202E-7	8.515442003753648E-7	2.1056115874218406E-6	1.3032919976341262E-5	1.3032919976341262E-5	8.543869179267194E-5	8.543869179278296E-5	4.4047124136525895E-5	1.2715545302910414E-5	1.2715545302910414E-5	2.0478453488514958E-8	2.0478453266470353E-8	7.149995997490777E-7	2.0684749265642566E-6	2.068474926675279E-6	1.0120064004581764E-6	1.0120064004581764E-6	1.1144839792143202E-6	1.1144839792143202E-6	2.145186519719733E-5	6.563043442042726E-10	6.563041221596677E-10	5.086452979252698E-6	5.086452979252698E-6	4.1688066403366975E-5	8.362949222018301E-10	8.362949222018301E-10	1.6951709096213463E-5	1.6951709096213463E-5	4.3592202186082396E-5	8.557865184743996E-5	8.347215477466641E-5	8.347215477455538E-5	2.0862218989570191E-4	1.6680455695583518E-6	9.602559493115947E-7	9.602559493115947E-7	2.2636322342117765E-6	1.0176167297704097E-7	1.0499719089618331E-5	1.0499719089729354E-5	7.34208569979522E-4	0.010345898855546931	0.0	0.010345882032949172	4.559473865861641E-5	2.9785856764341645E-4	7.586651767144126E-6	5.961999156256503E-6	5.961999156256503E-6	5.1294826920678105E-5	5.1294826920678105E-5	2.2466864016523758E-5	2.2466864016523758E-5	1.1782972017715387E-4	3.43519366065248E-4	8.251864747066406E-10	8.251863636843382E-10	2.8344960498360994E-4	4.1602562217302186E-5	4.1602562217302186E-5	1.4654860195029151E-5	2.051936359193096E-5	2.051936359193096E-5	1.5385831157344043E-5	1.5385831157344043E-5	4.4680009325781533E-5	4.468000932555949E-5	0.0014076991471296818	0.0014076991471296818	3.0386704879536985E-5	3.0386704879536985E-5	1.5650379792431224E-4	1.4139065405760487E-4	1.4139065405760487E-4	0.0018383967059605322	0.0	9.171569841266436E-4	9.171569841267546E-4	8.139089599074056E-4	8.139089599074056E-4	8.985458038248684E-4	1.2846935212307287E-6	1.2846935212307287E-6	9.599467002519013E-6	5.165322016775775E-7	8.020251129892131E-13	8.020251129892131E-13	2.9300509205465453E-5	7.928996584627424E-5	2.9013238256325735E-8	2.9013238256325735E-8	2.8198565704684597E-10	2.819855460245435E-10	1.2603183727977196E-5	6.468550526328443E-7	6.46855052521822E-7	7.986451734054434E-6	7.986451734165456E-6	6.66182043362662E-4	6.66182043362884E-4	0.12020873001707577	0.0	0.0	0.0	0.01336793230131783	0.0028339908016496995	1.1435265390824512E-4	1.1435265390824512E-4	2.6765567007736024E-4	1.5082395965293482E-4	4.323032183006781E-5	1.4341552626140341E-5	1.4341552626140341E-5	1.7965891828264358E-4	4.7704025294570407E-4	5.855194019599441E-5	5.855194019599441E-5	3.067536882287447E-4	3.508355659306295E-4	3.5083556593051846E-4	5.8691932955934334E-5	1.8531998955073625E-5	1.8531998954962603E-5	3.51622553699249E-5	3.516225537003592E-5	1.5970211736160422E-5	1.0021983243291288E-12	1.0021983243291288E-12	5.3512840012315266E-5	1.3254945520069228E-6	3.86849035732828E-5	3.86849035732828E-5	3.1075157323279257E-4	9.402707246264352E-5	0.001297220372262542	7.689787525635428E-4	0.0021780154148210995	4.34741417707496E-5	4.34741417707496E-5	6.249258564303695E-4	6.249258564303695E-4	1.9809850977270393E-5	8.430902520562E-8	8.430902520562E-8	0.0	0.002087535862307033	0.002087535862307144	0.003300314119747849	5.221456025163995E-4	5.221456025162885E-4	0.02334081384842812	0.02334081384842812	0.001225403291840954	0.0036187297627381376	0.0036187297627381376	2.0758692993760874E-4	2.0758692993749772E-4	2.1689449302020325E-4	6.459161934202484E-7	6.457259011938277E-7	6.457259011938277E-7	2.1690545583397114E-4	5.746857136377237E-4	1.0127881443522391E-4	1.0127881443522391E-4	6.591156705950674E-4	5.5873455128852E-4	2.5342554688201346E-4	2.826342223261058E-6	2.8263422233720803E-6	1.7943701445144455E-5	0.003926297463856976	2.7492425586894687E-4	2.7492425586883584E-4	2.067309058717548E-5	3.467527397131853E-4	1.5182205975861063E-4	5.569249107439944E-7	5.569249107439944E-7	2.5347021972010886E-4	1.4482007353988635E-4	1.4482007353988635E-4	0.0010935800264779694	0.0010935800264779694	0.0014870143978206185	0.0014870143978206185	0.007821441915051963	0.001363089426022035	0.001363089426022035	5.468279752536276E-4	5.0630041616317456E-5	5.0630041616317456E-5	0.006607661145141108	0.006607661145141108	6.250057057368696E-4	0.0021727303662700814	0.0021727303662701924	2.9993068852829374E-4	1.0003502078603788E-4	2.2935597141959807E-4	8.655310912430991E-10	8.655310912430991E-10	5.378373241087253E-4	5.378373241087253E-4	1.400999216892851E-4	1.400999216892851E-4	9.495433614270521E-5	1.479748674948489E-5	3.862253797310977E-4	3.172951903662735E-6	4.960834704803574E-6	4.073570653152503E-4	1.2251036069343968E-4	1.8032645939913827E-5	1.403367544716705E-4	2.341411661410664E-5	7.425486126744207E-5	2.197238664090051E-4	9.637770692627612E-9	1.06031218968905E-4	0.0020190652141475196	2.896558297325047E-4	2.3023599903648773E-4	0.009253545806540253	5.928582244880552E-10	8.394913990372732E-5	0.008315180586717208	0.00754992597202675	0.009104328480528667	0.026368864164319827	2.846428583624938E-5	5.118735123987861E-5	6.565299981795558E-4	1.0072301250119153E-4	0.003162050780190162	1.815046320374769E-5	3.1228860608578657E-9	3.7570411665077685E-6	1.793525587046041E-6	4.370098472750161E-5	1.1823966641555383E-4	2.4927513947148316E-4	5.118115409263879E-8	2.461678244136678E-5	2.91252033200462E-4	3.35198471616005E-5	1.2662821532449797E-6	1.7871551837300714E-6	2.170919795696502E-5	8.711736187516639E-5	9.950582602991087E-5	2.7007289335578832E-5	1.5422013110999444E-8	2.32088210637027E-4	5.23082637204908E-8	8.218133173976128E-9	3.931285844527288E-6	7.037069184034905E-7	1.5906059393611116E-5	2.7478561625216003E-5	9.146541241067396E-6	1.934072796472286E-6	1.9009097318445356E-6	8.368150728688128E-6	3.306872266606309E-5	9.777077480954688E-9	5.859776278468454E-4	1.8342819878558458E-6	3.203064960694002E-4	1.6620498399011474E-5	0.00334375382244001	5.476552525363054E-5	1.4812494361193806E-5	4.1687231085441034E-5	6.698687130768377E-6	5.368492482882292E-5	1.7074392133609173E-5	4.052823318767551E-5	2.518567590037435E-5	8.28824416012619E-5	4.106375305046317E-5	1.6504537344663728E-4	3.652525039821164E-5	3.620119415348455E-8	9.017938906730194E-8	2.1618960561742284E-6	9.790246826568705E-7	1.583729228538111E-6	7.336737320020603E-4	1.447808615717694E-5	2.741129034866674E-8	1.7276020614076515E-7	0.003319543531271063	5.157950566514469E-4	1.835507135172776E-8	8.42128048744728E-5	1.669975854268202E-7	0.008654347001664675	1.0780953230149493E-7	0.0025314547698016554	1.6279205491409598E-6	6.225371585755202E-5	1.85426414535117E-5	4.340901685251364E-5	9.120747177571165E-5	1.846857454580464E-4	5.897029164980694E-8	7.588530949609318E-5	3.4351931755149945E-4	1.436325685977291E-5	2.4184836461760284E-4	4.693109897258019E-5	1.413601118593899E-5	8.206006674149613E-5	4.7722055506183025E-6	1.1595440756340114E-4	3.605057200761763E-6	8.218007276084016E-5	5.292337434281702E-5	2.414277229567663E-5	3.095113809692407E-8	0.0027728060939880006	7.097869569427928E-6	7.502476039797923E-4	1.5113534793997907E-5	6.93346318543453E-4	9.543076876838974E-6	0.002690979280527195	9.212318708997635E-4	2.8221570635977855E-8	8.629121125622863E-4	1.9392546671648248E-4	0.002166378475939923	0.003914967016834026	1.0675991966602183E-4	2.930050912730575E-5	2.205657112508419E-8	9.08303753099915E-6	1.0701007888758163E-4	7.906242189081869E-4	7.197210083464967E-8	3.0227196934351497E-7	3.2165995123012436E-7	1.1957661473882553E-5	2.8372972038503974E-7	1.0994860577540067E-9	7.896703624399315E-5	8.854900997737891E-4	0.0032207308921939903	4.932826436088167E-4	0.0023089535120810467	1.8076060596699258E-13	1.0552146782346405E-11	2.465900442583102E-5	2.0227910043313369E-4	0.00257521163107155	9.510363934150945E-6	6.567327248685473E-8	3.853583151142148E-4	0.004005537050167596	2.921685178636224E-5	1.0823585238828315E-4	1.1707917884173913E-4	3.8314826993179896E-4	4.185473469092704E-4	6.749980197029437E-5	1.2717101225034888E-4	3.438712154496537E-4	5.5729802217463487E-8	1.61700297340861E-4	3.501990249010767E-5	6.255476311833874E-6	1.5970211731386463E-5	2.5513940234977994E-5	1.238192735109056E-5	1.1657749654503391E-8	5.180484195399515E-6	4.536762799380867E-4	7.763713880017953E-4	2.8410506564069404E-4	7.105551382835529E-7	1.8438506096063456E-5	0.002142821022568131	4.5862357683457144E-4	5.282602910415823E-4	3.490300619191089E-5	5.824566886891702E-5	7.638179166935544E-8	4.914580277959324E-6	6.702532684421669E-8	9.46608403656235E-4	9.664143477614573E-4	3.2213086764465437E-4	2.354288230613788E-4	0.003746659026503618	1.4278642766707428E-5	0.001184406070763977	0.0014012950482791275	0.001988312486344457	0.00328696879844248	3.5691696371520365E-5	0.0023923014671168863	4.049896085209781E-4	2.916697439714344E-4	0.009953386724398494	0.02498810520970296	0.016151671470541196	3.185283685797069E-4	5.4310509312038846E-8	4.717027125920037E-4	4.5287425982853957E-4	0.001471647298346812	6.758276249740902E-8	1.9380430593685105E-10	2.162570583883472E-4	1.0986155984937795E-8	0.002073456679179686	5.579032761596769E-4	3.441539810644656E-4	1.5958284659500777E-5	4.4172531497543854E-4	1.5171941712632808E-5	1.9508177657856507E-4	0.003651538064729287	5.189273765360269E-6	1.5126534638942868E-4	3.125295415253859E-4	2.5110309201936687E-6	7.963849850023408E-6	1.8435605792122E-4	4.047889872282884E-5	4.467847869449315E-8	7.628274447358807E-4	0.0012738751305224616	6.52915428612455E-4	1.0015749819514141E-6	0.00435874391701796	0.0034099316100875132	4.172513035898273E-4	0.006335354442728258	4.4917196236404777E-4	2.0270830614510515E-5	5.926055623911575E-4	4.96222620015252E-4	0.014607018131109206	0.011855014879142645	5.0855465841825875E-6	2.4220078165271275E-8	2.5648077439655026E-8	2.9019261224227932E-5	2.4335811155129505E-7	1.279725637048923E-5	7.55264253360366E-8	2.2935510676558302E-4	8.71139402151E-5	2.0010995916819319E-4	5.525225667883937E-4	8.396085885983284E-4	7.9742531383864E-4	0.0015105542984380493	5.236144511269192E-4	3.132934219607364E-6	0.0	0.0	0.0	0.0	0.0	0.0	0.0	0.0	0.0	0.0	0.0	0.0	0.0	0.0	0.0	0.0	0.0	0.0	0.0	0.0	0.0	0.0	0.0	0.0	0.0	0.0	0.0	0.0	0.0	0.0	0.0	0.0	0.0	0.0	0.0	0.0	0.0	0.0	0.0	0.0	0.0	0.0	0.0	0.0	0.0	0.0	0.0	0.0	0.0	0.0	0.0	0.0	0.0	0.0	0.0	0.0	0.0	0.0	0.0	0.0	0.0	0.0	0.0	0.0	0.0	0.0	0.0	0.0	0.0	0.0	0.0	0.0	0.0	0.0	0.0	0.0	0.0	0.0	0.0	0.0	0.0	0.0	0.0	0.0	0.0	0.0	0.0	0.0	0.0	0.0	0.0	0.0	0.0	0.0	0.0	0.0	0.0	0.0	0.0	0.0	0.0	0.0	0.0	0.0	0.0	0.0	0.0	0.0	0.0	0.0	0.0	0.0	0.0	0.0	0.0	0.0	0.0	0.0	0.0	0.0	0.0	0.0	0.0	0.0	0.0	0.0	0.0	0.0	0.0	0.0	0.0	0.0	0.0	0.0	0.0	0.0	0.0	0.0	0.0	0.0	0.0	0.0	0.0	0.0	0.0	0.0	0.0	0.0	0.0	0.0	0.0	0.0	0.0	0.0	0.0	0.0	0.0	0.0	0.0	0.0	0.0	0.0	0.0	0.0	0.0	0.0	0.0	0.0	0.0	0.0	0.0	0.0	0.0	0.0	0.0	0.0	0.0	0.0	0.0	0.0	0.0	0.0	0.0	0.0	0.0	0.0	0.0	0.0	0.0	0.0	0.0	0.0	0.0	0.0	0.0	0.0	0.0	0.0	0.0	0.0	0.0	0.0	0.0	0.0	0.0	0.0	0.0	0.0	0.0	0.0	0.0	0.0	0.0	0.0	0.0	0.0	0.0	0.0	0.0	0.0	0.0	0.0	0.0	0.0	0.0	0.0	0.0	0.0	0.0	0.0	0.0	0.0	0.0	0.0	0.0	0.0	0.0	0.0	0.0	0.0	0.0	0.0	0.0	0.0	0.0	0.0	0.0	0.0	0.0	0.0	0.0	0.0	0.0	0.0	0.0	0.0	0.0	0.0	1.677640920488339E-11	1.692936045085207E-11	7.662278771961781E-8	1.6825276744943244E-6	4.956214484068959E-11	1.3713561534993168E-9	4.254028882934917E-8	4.945579181327192E-13	2.939079306768678E-10	1.0643865775224881E-9	2.437374931201329E-11	3.1741220785874353E-10	8.862628506610175E-14	5.298733309751633E-10	2.102668684705376E-9	1.76289085778879E-6	7.475193682554356E-10	5.124065831990798E-9	2.078511638459315E-4	9.158533688987369E-9	7.452253707521996E-9	1.5762168399911402E-10	4.691320759577629E-9	4.479037813596656E-9	1.5005529537182142E-5	-2.0830801152649507E-14	-3.0694907001837202E-12	3.6042699588012857E-10	2.2728230322584017E-10	-4.8949460759761636E-14	0.0	6.185186061776941E-13	7.463663229259833E-14	2.2775706479062976E-12	3.9819737080352014E-10	6.13742659795532E-11	2.472682006715791E-14	5.789634875354984E-14	3.6270533031898554E-9	5.2468875923932314E-11	1.1852587205065937E-13	2.5068110263557285E-13	1.287544836547598E-12	4.882006843883588E-11	1.986656823216322E-11	1.1233578242599996E-10	7.24166225505474E-15	4.7523399709014823E-11	6.31759457236323E-8	2.151723418351324E-15	5.486712257713135E-12	3.693943923426849E-14	6.637648006899714E-13	5.034503765549759E-12	1.458704938943044E-12	6.546933588376555E-13	9.60039127778336E-13	2.732420042307664E-12	1.2124649291625172E-11	1.8018887916711545E-15	3.0665994781084794E-11	4.745521009124725E-7	6.508701562178829E-8	2.9249112261417524E-9	8.339290730732879E-11	0.0	5.083667982738467E-12	0.0	1.184069360890142E-9	7.111733754123851E-11	1.5118293107520827E-9	1.6309070297004609E-10	3.126233119943409E-12	8.969324139860588E-10	9.014780047299853E-10	9.582278789707318E-12	5.162403992863145E-9	9.253902951595451E-11	2.8520980711911504E-13	0.0	3.337648211576038E-13	3.9483055244572726E-13	2.5239063541985065E-12	8.836145349217933E-8	0.0	0.0	-1.1451502578546033E-12	4.462019804053957E-6	1.2049703853930992E-12	2.6885340351023704E-6	7.154467078529308E-14	8.524508577181415E-7	1.9957417716847747E-13	1.1223105246690287E-9	1.445078645658448E-13	3.5916667821051478E-12	1.0552267801915922E-11	1.7408009579220127E-12	7.145206675802561E-11	1.835676145533884E-11	5.461123860548316E-8	9.153179633070841E-12	0.0	4.1504388462716646E-9	7.065205642580424E-14	3.905354817246811E-8	8.445228983416261E-11	1.0884295219342151E-10	4.125764327209874E-9	1.4881257297503996E-10	3.6053978526320794E-12	2.1328890073333695E-11	7.84862627713712E-11	4.201830451426625E-11	4.099351006114163E-15	-2.6423104982509654E-11	1.7458770521410563E-8	4.5782092469641754E-10	3.6699780177879556E-13	2.797533394507561E-8	1.7056517044783942E-9	-4.13826909671312E-11	1.3340395965689263E-10	1.1074612683950745E-13	8.543516174533684E-10	1.7365340798178982E-9	1.3356389950880938E-9	1.9241349527465428E-9	5.855578626613335E-12	0.0	6.37358268354738E-11	0.0	4.040795227528439E-11	8.076956627177856E-11	9.652470310211299E-14	1.3617769661503543E-14	0.0	-1.6809753156077575E-14	2.2047792910850826E-12	0.0	-1.1194135988658604E-14	3.664209549660527E-9	1.5169406228322989E-9	4.805060786748049E-11	4.857885797956667E-8	3.891727037854763E-8	3.286608407145758E-7	4.516760696494572E-5	2.485736668827847E-6	4.4386546297439745E-7	4.39053915107442E-6	2.920509791173495E-13	3.3891488171140895E-11	2.1314370310053514E-7	2.6859942663553518E-11	1.5325514578749567E-10	4.2863008356102844E-7	7.374950387097778E-10	3.894948021955841E-11	1.8204372868140574E-7	6.842632360932426E-11	3.8682245805739907E-10	6.610810045580262E-14	5.638455378750772E-10	8.080473821607001E-12	9.786763862498967E-7	0.0	2.423494417426062E-11	2.536763008487191E-11	1.837605363042521E-15	1.1140708236293176E-7	3.846536077291059E-11	5.804352813635109E-10	1.3359168895346907E-9	8.732264808955071E-10	8.021453477208413E-13	1.1952674357321123E-9	2.370755210366333E-6	1.1012295371780233E-10	3.4959661977311315E-7	9.002020003320879E-8	1.1384503483827213E-15	6.494042860303416E-9	0.0	-1.4675302096309326E-12	0.0	7.409867014678002E-11	1.833352147221495E-6	2.4839134154542317E-10	5.7083097691906606E-6	1.1043419782923899E-5	1.5492005773630562E-11	4.220357108361063E-6	1.9384711120681332E-8	2.442915969175903E-10	2.26125277407162E-9	1.0738802798177259E-8	7.907959162068798E-6	3.9229235340741605E-6	2.1688041851284654E-9	7.617405452501433E-8	4.988693859042076E-5	6.617925089822921E-14	7.641347351581251E-6	2.7963646802802205E-9	1.4797633819457183E-9	3.5343263462927115E-13	0.0	-3.354038044503115E-12	3.312860598601316E-14	5.176135757358931E-10	3.8180745163215167E-7	4.062979939827188E-7	4.6665156697491876E-11	6.898007127544199E-10	8.853771629777903E-13	2.1946504725596168E-8	2.8435235110941307E-10	3.91925476090035E-7	-4.178422845322911E-14	1.5608148607451608E-8	2.699756861826886E-8	2.591764568707975E-12	1.0148963914357563E-11	1.2842339330265176E-11	1.221890261450586E-14	1.5817507702809331E-10	5.588841486196487E-10	6.06239149904838E-6	3.6330213916014535E-6	8.025213458286244E-11	6.605691391656999E-10	3.4080451649411215E-6	5.776486732350491E-9	4.063231714307199E-6	1.0391400751930571E-10	1.4084484652164507E-7	1.8461993994873045E-11	1.951175269324472E-7	2.610226108793865E-5	3.613736628724304E-5	1.6096180217172683E-13	1.272032787209468E-13	8.459018525801256E-11	1.8913575751608487E-14	4.543129619612513E-7	4.908965814245206E-13	0.0	1.1802672499964246E-8	1.645658566245494E-10	3.9598411440120446E-10	2.2447962363006675E-8	1.873898396907396E-9	8.503550224231053E-10	2.1886025364449835E-9	4.163702985211444E-6	0.0	0.0	0.0	0.0	0.0	0.0	0.0	0.0	0.0	0.0	0.0	0.0	0.0	0.0	0.0	0.0	0.0	0.0	0.0	0.0	0.0	8.730809699285832E-4	8.73080969928484E-4	0.0	0.0	0.0	0.0	0.0	0.0	0.0	0.0	0.0	0.0	0.0	0.0	0.0	0.0	0.0	0.0	0.0	0.0	0.0	0.0	0.0	0.0	0.0	0.0	0.0	0.0	0.0	0.0	0.0	0.0	0.0	0.0	0.0	0.0	0.0	0.0	0.0	0.0	0.0	0.0	0.0	0.0	0.0	0.0	0.0	0.0	0.0	0.0	0.0	0.0	0.0	0.0	0.0	0.0	0.0	0.0	0.0	0.0	0.0	0.0	0.0	0.0	0.0	0.0	0.0	0.0	0.0	0.0	0.0	0.0	0.0	4.2418771060016955E-6	0.0	0.0	0.0	0.0	0.0	0.0	0.0	0.0	0.0	0.0	0.0	0.0	0.0	0.0	0.0	0.0	0.0	0.0	0.0	0.0	0.0	0.0	0.0	0.0	0.0	0.0	0.0	0.0	0.0	0.0	0.0	0.0	1.5804115084401115E-7	0.0	0.0	0.0	0.0	0.0	0.0	0.0	0.0	0.0	0.0	0.0	0.0	0.0	0.0	0.0	0.0	0.0	0.0	0.0	0.0	0.0	0.0	0.0	0.0	0.0	6.787547947282936E-8	6.787547952735297E-8	1.0034186934967087E-6	0.0	0.0	0.0	0.0	0.0	0.0	0.0	0.0	0.0	0.0	0.0	0.0	0.0	0.0	0.0	0.0	0.0	0.0	0.0	0.0	0.0	0.0	0.0	0.0	0.0	0.0	0.0	0.0	0.0	0.0	0.0	0.0	0.0	0.0	0.0	0.0	0.0	0.0	0.0	0.0	7.335593721994119E-6	0.0	0.0	0.0	0.0	0.0	0.0	0.0	0.0	0.0	0.0	0.0	0.0	0.0	0.0	0.0	0.0	0.0	0.0	0.0	0.0	0.0	0.0	0.0	0.0	0.0	0.0	0.0	0.0	0.0	0.0	0.0	0.0	0.0	0.0	0.0	0.0	0.0	0.0	0.0	0.0	0.0	0.0	0.0	0.0	0.0	0.0	0.0	0.0	0.0	0.0	0.0	0.0	0.0	0.0	0.0	0.0	0.0	0.0	0.0	0.0	0.0	2.3015829937116232E-9	8.780958553952487E-10	2.173407187504135E-7	5.2455288795122754E-9	3.664864202252929E-10	1.1460003388157966E-8	1.1905040773654919E-8	8.605823261076871E-11	2.901036099704204E-9	2.0588928239167538E-10	1.0694511861050642E-8	1.2515772468399736E-7	1.7723335964575685E-11	1.9472978105765512E-7	8.589074164680286E-6	2.2207542163413932E-7	5.620549881480604E-7	2.074586390676081E-6	4.670781035908082E-6	1.6440992333873573E-5	3.591374804976298E-6	3.7719326594671553E-7	3.61995011646523E-6	1.575753449787476E-5	2.0051444040784253E-6	5.5743920448862516E-11	5.153907299899534E-9	8.152889564915258E-9	2.9158183579440987E-7	2.5859264524002342E-14	5.2172733740697375E-14	8.311945456426274E-11	7.066871447615352E-11	1.838934731177106E-9	1.0508672090967712E-9	1.4435141888483902E-7	8.121722890381497E-11	3.759553972632849E-9	1.0715598340704689E-8	9.145478943932584E-8	6.0893986525484735E-12	2.154722741507273E-11	4.691905845239257E-10	1.1983031722960945E-8	6.9934390090239824E-9	1.2298769714019976E-8	8.686780212296258E-12	1.1558662936274103E-7	1.322846329069881E-11	2.065957620724365E-12	2.8950850575258756E-10	4.7564258459245415E-14	6.44386503414463E-11	2.6346071278082196E-9	1.0624361871758088E-10	1.0883703901375296E-11	1.108311225674595E-11	1.355340738845739E-10	2.100633248106254E-9	2.4756587885520757E-12	1.3452769161249915E-7	2.412843418455075E-9	7.951253975475728E-8	3.159503856767639E-11	5.2172400600957085E-8	2.563988223094994E-13	1.6778929846116497E-11	1.5268205062502092E-13	2.426078920626867E-10	4.2017814239057314E-10	3.1484264457426566E-10	5.480802949967469E-11	3.4091994699909594E-10	9.139008074325807E-10	5.012862796278725E-10	2.8675295516264512E-8	1.632109668059871E-10	1.5315593426332103E-13	-7.064811437447773E-14	1.286806597560633E-12	8.810473395169881E-14	6.167136378227169E-13	1.609201338251946E-9	3.323451930140992E-10	9.91395672216266E-13	6.373464220629977E-12	1.2049652338670838E-7	2.1847650791606665E-7	4.943673629824109E-10	4.903608447865815E-7	9.494575921848902E-10	2.555624211164899E-6	6.965165784361441E-9	1.5425827671277013E-4	5.3457425107313E-11	2.53614089356603E-9	4.954163129600711E-9	1.4610868113221117E-8	9.973906661095539E-9	8.740223899243442E-8	1.549131068259157E-12	1.987100699799722E-9	6.269904912970581E-14	2.0505359186376355E-10	4.254993095313662E-8	7.558133919606624E-9	3.1399360476643346E-11	7.635347087453753E-10	2.5859045132157465E-10	1.2448927881634502E-10	2.4394045944685473E-10	7.244154965191957E-10	1.3679807783757823E-9	1.3485056902169773E-9	2.1529334863873207E-12	1.914209137557774E-7	1.511315496527667E-12	1.332398567775952E-8	9.268542116309657E-9	1.7399737203292358E-7	1.2217306322060516E-11	1.3058581840490251E-8	7.475925802132626E-8	4.6334949990835754E-11	1.404966310954611E-6	4.63653811286365E-7	5.4978284417856276E-6	2.765505549421009E-6	2.8963695897649706E-10	0.0	5.483404166548768E-14	2.0971854674896213E-11	2.3328635201831056E-10	1.799388606447592E-7	1.3521016719132935E-10	3.335609196400972E-14	0.0	3.2548600091177676E-11	5.567291850367564E-14	1.7271668309198359E-15	1.0765191253521127E-10	2.4283981560082846E-8	5.995881956838261E-6	9.779422259954385E-9	1.0000483785882603E-6	9.744604847347382E-7	1.562843973792955E-4	1.1759377457817903E-6	2.137108792910596E-6	2.2584953998684337E-6	1.5981177522749344E-8	1.1132795630053102E-10	1.5353148654180139E-7	3.824705260885349E-6	1.2364213027880252E-8	1.7289239852336562E-7	4.48955470062248E-8	2.596056519894011E-7	9.881730485852509E-8	1.9253745452749046E-8	5.800759783151064E-8	2.6719900979189054E-7	9.14426794894474E-11	2.751862363548051E-7	5.274057948129391E-8	1.3174710081339005E-8	0.0	3.1211039905543267E-8	4.512722475234223E-8	5.722084265794607E-11	1.435798186802904E-9	1.3458653635399738E-7	1.813547795804161E-6	3.1335237010470454E-8	-6.027894927622999E-13	1.3003441246735465E-10	3.0514131299285855E-7	6.758580120575753E-7	1.6609128653560632E-6	1.077817179737043E-8	1.1096860094296213E-8	3.2168254504945326E-11	3.8792942960719805E-10	6.832723701952477E-12	9.279547551231945E-8	1.3001345689834356E-11	1.3776229954653815E-6	2.471424507954918E-7	5.9768803467476E-6	1.1689888214526696E-7	3.528074248665969E-6	5.116016143512993E-6	1.2483585771307647E-6	1.55310703526439E-8	5.4950672650412455E-8	3.5372626541365496E-6	7.861265476523802E-6	3.180395752407536E-6	8.212203897476376E-5	0.0015942663748649997	0.0013872359021831684	5.799723546181916E-7	2.0800219426998293E-10	1.9042381866746818E-6	2.9419828047915623E-6	1.5987915782039062E-6	5.827141311764026E-10	0.0	7.504517935916056E-10	1.21573293691395E-11	2.1826434384901347E-6	2.3964122967895155E-7	4.0736093173615925E-7	4.7973230186383945E-8	1.337703594090218E-6	5.67695692098905E-9	1.9972289252724858E-8	3.529299962004021E-6	6.8300153647832E-10	3.423666070819089E-10	4.273077751967607E-8	2.6641061869084646E-10	9.624487342557918E-10	3.038833537234877E-8	4.8215479785956646E-8	6.231250729741387E-11	1.047472552751321E-6	6.06293546906879E-6	3.5253520134322765E-6	3.755276367776334E-9	2.2629404316853307E-6	1.3281465671149735E-5	4.4143132475034185E-7	2.2454245325707434E-5	3.8667009797771096E-7	7.068224356576358E-8	1.0650000063716503E-7	9.408131742265879E-8	1.821567678109216E-5	1.0734318821348751E-4	1.8138706130868066E-8	8.726484154109963E-11	9.23868021647663E-11	1.0442603134826033E-7	8.949439985128173E-10	3.137731270023487E-8	7.553090867572109E-10	7.763266721254525E-13	6.109667308892524E-9	1.0486199683679194E-7	8.225113059714179E-7	4.852791968130946E-8	3.1985249191975923E-6	9.471836283177297E-7	3.8360572071307885E-6	8.94739847819938E-3
