## Supplementary File 3: Table S1 to S10 for "From root to tips: sporulation evolution and specialization in *Bacillus subtilis* and the intestinal pathogen *Clostridioides difficile*" (part 47 of 49)

### Sheet: S8 (continued)
Table S8. Evolutionary analyzes of sporulation genes from C. difficile 630
629910_hydrolase	1.00001e+253	3.7372765680087394E-58	3.7372765680086134E-58	3.737282255381221E-58	2.3828632423962984E-54	8.603086311193365E-23	8.603086311193096E-23	8.603125855130111E-23	6.55989014658533E-20	3.7034712975046594E-6	3.703471297504483E-6	3.703494465564489E-6	1.4579327103304447E-4	0.32873764259845994	0.32873764259845684	0.3287407218259629	0.013627089269026577	6.248248874526323	5.288474011267961	86.47806558500453	1.7345289370923496	19.631375649054323	0	0	0	0	1	0	0	0	0	1	1	1	1	0	0	0	0	0	1	0	1	1	1	1	1	0	1	1	1	1	0	1	1	1	1	1	1	1	0	0	0	0	0	0	0	0	0	0	0	0	1	0	0	1	0	0	0	0	0	0	0	0	0	0	1	1	0	0	0	0	1	1	1	1	1	1	0	0	1	0	0	0	0	0	0	1	1	1	1	1	1	1	1	0	1	0	0	0	0	0	1	1	0	0	0	0	1	0	0	1	1	1	0	0	1	0	0	0	0	0	0	1	0	0	0	0	1	1	1	1	0	1	0	0	0	1	0	0	0	0	0	0	0	0	0	0	0	0	0	0	1	1	1	1	1	1	1	1	1	0	0	0	1	0	0	1	1	1	1	0	0	0	0	1	1	0	0	0	0	0	0	0	1	1	1	0	1	2	1	1	1	1	1	0	0	0	1	0	0	0	0	0	0	1	1	0	1	0	0	1	0	0	0	3	1	1	1	0	0	0	1	1	1	0	1	0	0	1	1	0	0	1	0	0	0	0	0	0	1	0	0	0	0	0	0	0	1	0	0	0	0	0	0	0	0	0	0	1	0.0	0.0	0.0	0.0	1.0	0.0	0.0	0.0	0.0	1.0	1.0	1.0	1.0	0.0	0.0	0.0	0.0	0.0	1.0	0.0	1.0	1.0	1.0	1.0	1.0	0.0	1.0	1.0	1.0	1.0	0.0	1.0	1.0	1.0	1.0	1.0	1.0	1.0	0.0	0.0	0.0	0.0	0.0	0.0	0.0	0.0	0.0	0.0	0.0	0.0	1.0	0.0	0.0	1.0	0.0	0.0	0.0	0.0	0.0	0.0	0.0	0.0	0.0	0.0	1.0	1.0	0.0	0.0	0.0	0.0	1.0	1.0	1.0	1.0	1.0	1.0	0.0	0.0	1.0	0.0	0.0	0.0	0.0	0.0	0.0	1.0	1.0	1.0	1.0	1.0	1.0	1.0	1.0	0.0	1.0	0.0	0.0	0.0	0.0	0.0	1.0	1.0	0.0	0.0	0.0	0.0	1.0	0.0	0.0	1.0	1.0	1.0	0.0	0.0	1.0	0.0	0.0	0.0	0.0	0.0	0.0	1.0	0.0	0.0	0.0	0.0	1.0	1.0	1.0	1.0	0.0	1.0	0.0	0.0	0.0	1.0	0.0	0.0	0.0	0.0	0.0	0.0	0.0	0.0	0.0	0.0	0.0	0.0	0.0	0.0	1.0	1.0	1.0	1.0	1.0	1.0	1.0	1.0	1.0	0.0	0.0	0.0	1.0	0.0	0.0	1.0	1.0	1.0	1.0	0.0	0.0	0.0	0.0	1.0	1.0	0.0	0.0	0.0	0.0	0.0	0.0	0.0	1.0	1.0	1.0	0.0	1.0	1.0	1.0	1.0	1.0	1.0	1.0	0.0	0.0	0.0	1.0	0.0	0.0	0.0	0.0	0.0	0.0	1.0	1.0	0.0	1.0	0.0	0.0	1.0	0.0	0.0	0.0	1.0	1.0	1.0	1.0	0.0	0.0	0.0	1.0	1.0	1.0	0.0	1.0	0.0	0.0	1.0	1.0	0.0	0.0	1.0	0.0	0.0	0.0	0.0	0.0	0.0	1.0	0.0	0.0	0.0	0.0	0.0	0.0	0.0	1.0	0.0	0.0	0.0	0.0	0.0	0.0	0.0	0.0	0.0	0.0	1.0	0.04350932335073365	0.3642840269208669	0.06186299439260745	0.9989292547618257	0.08376700471029341	0.5681455836688698	0.9989319101656275	0.9999045731685569	0.9999524913739204	0.9957804813302079	0.8706658311883734	0.8962978928557954	0.9548431586905131	0.9548594248269219	0.21904046193838034	0.4439553611325038	0.9744641947633036	0.9314004345727089	0.9999999818275246	0.9999552614918702	0.9989254012270141	0.9999999999955418	0.9999991716482574	0.9999999940418632	0.9999999999845262	0.9887853045547128	0.9988978920907335	0.9968577069226353	0.9998976682271442	0.9996093000766072	0.9940480542595436	0.001359656228303363	0.0025715210435957037	0.0031160506391411102	0.014786388323662303	0.979819956078659	0.997131597971062	0.0064118542113663635	0.023905466587761603	0.9496180657649175	0.3922578021026285	0.9999656135091878	0.9999697633915628	0.9999576201123923	0.11614547128711938	0.7681730556338277	0.9998362211784031	0.9999610511016199	0.9999947638606278	0.9998575834027466	0.2898362840393167	2.548879365273926E-4	0.015888102756902667	0.37882464924813164	0.9989503243029667	0.08069488236334077	0.08360621653319056	0.24902707866097928	0.9991366701891702	0.9998576467882676	0.9998578586987562	0.9998728778518261	0.9885480947601217	0.9971328754510658	0.994048280074209	0.9999999999997771	0.9999999996991713	2.272222513766131E-5	0.9994721753170316	0.9999223504908359	0.9999999977097388	0.9995611303237594	0.9913095736918517	4.576441447734503E-4	0.002288614253823762	0.031077761557154693	0.13269403292747461	0.9999999999917368	0.9999849998846455	0.9999999999361732	0.9999999999999991	0.9999999999945544	0.9997180574774002	0.9999181209667356	0.9999813390288896	0.9999846354450889	0.9999849352220135	0.9999999859705359	0.9784115384867347	0.9784138923460901	0.9999999999583499	0.9999999999632846	0.9999807323591403	0.9999807421903191	0.9073324411397172	0.9092368717814737	0.9758658561850928	0.9799707247766184	0.19281530177819217	0.9806966556282168	0.9834485931382863	0.9793776660467854	1.3761663830713644E-7	0.8341201893818031	0.9998699435623354	0.9999493352286501	0.34374845839951784	0.33111052091037174	0.9689967092042884	0.9630223568147599	0.9881337027121694	0.12515751270532494	0.36699771216159693	0.7954910912137739	0.989107249393982	0.9891155655391634	0.008892472914563077	0.5758946334455464	0.010106832226691065	0.011037381262900658	0.10305769269227305	0.00967081764538047	0.9993184550337525	0.9999845971010328	0.9999846174272239	0.9999967821207538	0.9999996202392313	0.9999869458224722	9.087273630102866E-4	1.480782163554295E-11	0.0030681628606801237	0.003058986495181104	0.04842837848984172	0.0760614495647759	0.3051006602410369	1.691937367431784E-6	2.1875758204892293E-8	3.688936297985279E-6	6.1906080049412E-5	2.4774612488287495E-5	2.4853845623229454E-5	0.004940625346018801	0.3051202376264821	0.011976521170521615	0.9999876446609327	0.9999999999991463	0.9999999997633153	0.9999999919330609	0.999999984685863	0.9998826967527618	0.9829994047523921	0.982763926129431	0.9660714152742038	0.9827751098887483	0.10732453320186519	0.3213772386229903	0.4625306657194378	0.6044439573760341	0.9999999243856897	0.9999999691769241	0.9997810568079657	0.9998401710644059	0.9999918901696639	0.6629549951905698	0.8816079665066312	0.5839963621285964	8.858414002332893E-11	0.2636765198979072	0.6873751094459748	0.8858731854815791	0.8858745510878374	0.8864604406065324	0.9337584478292691	0.9982758306381977	0.9987365287411144	0.9593262627520429	0.9999999956233123	0.9999118881203813	0.9999679313793978	0.9999996716343623	0.9975057816181157	0.9997623154100505	0.9997623561331511	0.9985031419579862	0.9985032237727016	3.881457888099682E-6	0.9995654237781453	0.9998964612245486	0.9999919082027807	0.9999999171200248	0.9997021879606073	0.9999999612256848	0.2564454166599047	0.0033401187868050686	0.5906049930804496	0.5964657313825813	0.9465411763653488	0.9999999912756748	0.9999999818370678	0.9999991032884138	0.9999916788179652	0.9999999999472062	0.9998609125372503	0.9999958540994941	0.9999127294933821	0.24716549766389895	0.9999997012648888	0.006464499297518911	0.006466408699177695	0.9996042207566842	0.9996045407786166	0.9997310151330215	0.9998512875514998	0.9999492332355656	0.9999999118485924	0.9999999692310154	0.9999999429883698	0.9598063757428804	0.9925422661029021	0.0042094184663002965	0.9999806771573708	0.9999451645093789	0.9988042746824835	0.9993577638660124	0.9999999987825499	0.9999999931174854	0.9999999931153917	0.9999999999996104	0.9999999998914	0.9999997094592766	0.020514730612915866	0.14963798033738995	0.4908057880433191	0.21286566915362304	0.9704369491653407	0.9984685094810002	0.09728091087274304	0.005806183068107873	0.05400116015009515	0.342680185777695	0.9980114195300213	0.9997040232965392	0.9997047938071101	0.9997056089990984	0.999861958549364	0.9998619636854138	0.9594062323972458	5.596166419152837E-8	0.012800841818170094	0.08915816420801337	0.25047412195858265	0.01157464336874614	0.5983358297602084	0.639676849709155	0.9110597168517786	0.9594186948482895	0.9597748632583623	0.0	0.0	0.0	0.0	0.0	0.0	0.0	0.0	0.0	0.0	0.0	0.0	0.0	0.0	0.0	0.0	0.0	0.0	0.0	0.0	0.0	0.0	0.0	0.0	0.0	0.0	0.0	0.0	0.0	0.0	0.0	0.0	0.0	0.0	0.0	0.0	0.0	0.0	0.0	0.0	0.0	0.0	0.0	0.0	0.0	0.0	0.0	0.0	0.0	0.0	0.0	0.0	0.0	0.0	0.0	0.0	0.0	0.0	0.0	0.0	0.0	0.0	0.0	0.0	0.0	0.0	0.0	0.0	0.0	0.0	0.0	0.0	0.0	0.0	0.0	0.0	0.0	0.0	0.0	0.0	0.0	0.0	0.0	0.0	0.0	0.0	0.0	0.0	0.0	0.0	0.0	0.0	0.0	0.0	0.0	0.0	0.0	0.0	0.0	0.0	0.0	0.0	0.0	0.0	0.0	0.0	0.0	0.0	0.0	0.0	0.0	0.0	0.0	0.0	0.0	0.0	0.0	0.0	0.0	0.0	0.0	0.0	0.0	0.0	0.0	0.0	0.0	0.0	0.0	0.0	0.0	0.0	0.0	0.0	0.0	0.0	0.0	0.0	0.0	0.0	0.0	0.0	0.0	0.0	0.0	0.0	0.0	0.0	0.0	0.0	0.0	0.0	0.0	0.0	0.0	0.0	0.0	0.0	0.0	0.0	0.0	0.0	0.0	0.0	0.0	0.0	0.0	0.0	0.0	0.0	0.0	0.0	0.0	0.0	0.0	0.0	0.0	0.0	0.0	0.0	0.0	0.0	0.0	0.0	0.0	0.0	0.0	1.0	0.0	0.0	0.0	0.0	0.0	0.0	0.0	0.0	0.0	0.0	0.0	0.0	0.0	0.0	0.0	0.0	0.0	0.0	0.0	0.0	0.0	0.0	0.0	0.0	0.0	1.0	0.0	0.0	0.0	0.0	0.0	0.0	0.0	0.0	0.0	0.0	0.0	0.0	0.0	0.0	0.0	0.0	0.0	0.0	0.0	0.0	0.0	0.0	0.0	0.0	0.0	0.0	0.0	0.0	0.0	0.0	0.0	0.0	0.0	0.0	0.0	0.0	0.0	0.0	0.0	0.0	0.0	0.0	0.0	0.0	2.5520646520121176E-4	0.006076802686541316	2.505799703618958E-4	0.009333632491903665	7.898751607574028E-6	1.2453452132088483E-4	0.008487874621909364	1.0127167189932784E-4	8.640786229100472E-4	0.007702150897776261	0.036093129392472556	0.13460884367328252	0.4181057735904563	0.4181285588358057	0.01521586725145066	0.07004904832925962	0.548780804756617	0.031288822736778354	0.06528932839247148	0.08929427411467927	0.07141507710790485	0.011377709212322729	0.054261720703748906	0.10213482472001156	0.13654195825508986	2.1409311928721753E-4	0.0015684356854455128	0.00925257988614736	0.010281116255884348	8.40900751586382E-7	3.577944005029865E-4	1.3720338919208722E-7	1.9313716019412133E-7	2.5867558727356646E-7	4.555995815391789E-6	0.004047087886721035	0.01209055529831038	4.551776972994831E-7	6.399382540399345E-6	0.007577428477577475	9.345667769666832E-6	5.9461090037182807E-5	1.0891808202673214E-4	4.1055669107370463E-4	2.1921390395945872E-5	9.521144138925353E-4	0.0016129318132190873	0.0016133346910739421	0.004202067540214238	0.0012710938912282588	1.0690489540615689E-4	6.172144847749498E-8	3.6082252580921237E-7	1.8243310938376167E-4	1.1003772654238908E-4	2.384363451235494E-6	2.6031487171812584E-6	2.239841721307645E-5	3.588734485309164E-4	0.0012710557574016068	0.0012713235565317005	0.008405045389801025	0.004788196552287571	0.012091504093735939	3.578455781861889E-4	3.3906705998454356E-8	1.0292362278951916E-4	-1.8138152113079953E-12	5.114729738755486E-4	3.42046361988646E-4	0.0012568239593597763	6.488776233518623E-4	7.974012544303966E-4	1.0244193441054155E-7	8.272640136699864E-7	8.684811096393297E-6	1.5755799307981544E-4	8.592261725737238E-5	1.964242322461951E-4	3.948747510640338E-6	4.9775320251410626E-5	5.080195891227213E-5	5.2688297311975774E-5	0.014269587286248386	0.001976986020204685	0.0019777653760215674	0.001980211087211914	0.023849250578365844	0.012746839537836951	0.012748306418638222	0.024994322196217	0.025000383299833673	0.1407449137647775	0.14076558552664908	3.3540892192618355E-4	4.2734191123294796E-4	0.0029661034181582835	0.0039808576311027855	1.975781978480473E-4	0.005133651526631922	0.009517030749484623	0.00659754291992154	3.909751142139312E-15	0.002611915795134867	0.0019181217591208721	0.006865915005092704	6.942709135099312E-5	7.161667047694831E-5	0.0025404318051718278	0.0012718207012361038	0.01491540329515173	2.3996146793126005E-4	0.0020777228621832178	0.009880466614032302	0.015362522376328402	0.01536634358648159	3.620132967681322E-5	8.024689258046003E-5	7.754778899783654E-6	9.249074141985322E-6	3.621906141609843E-4	7.0844374857655795E-6	0.03849473808382964	0.05812750694782787	0.05813358009175784	0.15053338999845012	0.17102535782698902	0.05090693832838078	1.7107329676577417E-7	-7.063523848683118E-15	4.341685555684857E-7	3.531360511345796E-8	8.933490016169165E-6	7.75591582932833E-4	0.01936628754851233	5.247697338878911E-8	-3.9113876286650364E-11	-2.9114162403018896E-9	1.8836034934626095E-9	-1.1341303115690099E-10	-1.1260588702062383E-10	5.4161648985924515E-6	0.019368966874971694	8.173584867796763E-6	0.004530118738706235	6.207162160931645E-7	1.3614759634794638E-5	0.019580286872585062	0.009172691220242668	0.010517972201232073	0.0789126107559065	0.0608086651056956	0.014076693461409828	0.060815648434492275	7.479989031446699E-4	0.006879795583988657	0.029922898217609184	0.06365635875511655	0.02697264368116259	0.11462248751738535	0.1372579302175324	0.16500712079839908	0.23956671613220037	0.04974435038295333	0.007641870192040878	0.008185322445577459	-6.500373951686138E-16	0.0013315405030985827	0.009174420493531787	0.015364138389133086	0.015366627093533647	0.01594086696294794	0.10504638820233436	0.0032237937512430426	0.01692965024073534	0.016751407786429473	0.015493703091956523	0.4044680355561391	0.662307611427139	0.6668198895931583	0.1357240016943272	0.22931442180173234	0.2293162669630684	0.17318739241817094	0.1731920545047445	3.4317052661597377E-12	0.23534073711003844	0.2554681215402932	0.23957641466526503	0.3203188693685779	0.306566986802681	0.2863857982585366	0.009149465856483102	4.892494036705906E-6	0.049283389871365935	0.05034875753946011	0.14112765789942372	0.29294206209289286	0.2783131630492246	0.37017764539100406	0.4716917172343925	0.7187153204404407	0.8123366386723584	0.54267861368048	0.7957081127833258	0.02165284380837082	0.9028234943269172	1.2810986391275335E-5	1.2818578431881764E-5	0.8611028025063043	0.8611340645216253	0.09989219710552211	0.31699572530862175	0.656088043140147	0.6701142295478797	0.028183181858322803	0.10313764748950027	0.014509151220807204	0.18342458726665611	3.072126776894335E-7	0.017894266849304286	0.15404704026628524	0.15931025817169875	0.19130947669887433	0.5406490016972779	0.5716938040834294	0.5717272771209965	0.843245113425655	0.9369904645455293	0.9028378210153547	1.3080531541901155E-4	0.007363042785286433	0.09560921235724706	0.008743899400335181	0.23811438601560098	0.7731163966495502	0.003110609344015011	1.0609107437848514E-5	9.334684925970463E-4	0.044139422983902166	0.7968093409049882	0.7956186339665465	0.7956442886501778	0.7956714260185017	0.8123630395415399	0.8123644776419047	0.5999397821493655	-2.00561587843736E-12	5.177458782569533E-5	0.0023362138273166355	0.01987977446289499	4.75136428299619E-5	0.1400034090790056	0.03140623808469711	0.450014377364042	0.5999743455429978	0.5994097685914853	0.0	0.0	0.0	0.0	0.0010707452381743224	0.0	0.0	0.0	0.0	0.43185441633113025	9.542683144310708E-5	9.542683144310708E-5	4.750862607964667E-5	0.0	0.0	0.0	0.0	0.0	0.06859956542729105	0.0	4.473850812982564E-5	1.817247542546019E-8	1.817247542546019E-8	0.001074598772985923	0.001074598772985923	0.0	4.458223936868555E-12	4.458223936868555E-12	0.0011021079092664214	0.0112146954452872	0.0	0.003142293077364704	0.003142293077364704	3.9069992339276226E-4	3.9069992339276226E-4	0.005951945740456476	0.0028684020289379683	0.020180043921341033	0.0	0.0	0.0	0.0	0.0	0.0	0.0	0.0	0.0	0.0	0.0	0.0	3.0236608437105237E-5	0.0	0.0	3.438649081218459E-5	0.0	0.0	0.0	0.0	0.0	0.0	0.0	0.0	0.0	0.0	0.0010496756970333244	0.0010496756970333244	0.0	0.0	0.0	0.0	4.388696762406305E-4	2.2290261040782823E-13	2.2290261040782823E-13	3.0082871960292567E-10	3.0082871960292567E-10	5.278246829684006E-4	0.0	0.0	0.008690426308148315	0.0	0.0	0.0	0.0	0.0	0.0	2.819425225998415E-4	8.263190882474441E-12	8.263190882474441E-12	0.0	6.382688624313387E-11	1.5000115354476924E-5	1.5000115354476924E-5	8.187903326436202E-5	0.0	0.021588461513265312	0.0	0.0	0.0	0.0	0.0	0.09266755886028274	0.024134143814907222	0.0	0.0	0.0	0.0	0.16587981061819684	0.0	0.0	5.066477134988951E-5	1.3005643766461525E-4	1.3005643766461525E-4	0.0	0.0	0.6562515416004822	0.0	0.0	0.0	0.0	0.0	0.0	0.42410536655445363	0.0	0.0	0.0	0.0	1.53825727761305E-5	1.54028989672315E-5	6.815449662475081E-4	6.815449662475081E-4	0.0	1.3054177527836208E-5	0.0	0.0	0.0	0.9515716215101583	0.0	0.0	0.0	0.0	0.0	0.0	0.0	0.0	0.0	0.0	0.0	0.0	0.0	0.0	1.2355339067295568E-5	1.2355339067295568E-5	8.066939130674644E-9	8.536953024142194E-13	8.536953024142194E-13	2.366846301947505E-10	1.531413700809326E-8	0.01700059524760784	0.03392858472579618	0.0	0.0	0.0	0.6786227613770097	0.0	0.0	2.1894319203427158E-4	3.082307585195794E-8	7.561431028060847E-8	7.561431028060847E-8	0.0	0.0	0.0	0.0	0.11839203349336883	0.11839203349336883	0.0	0.0	0.0	0.0	0.0	0.0	0.0	0.0017241693618022535	0.0017241693618022535	0.0012634712588856384	0.0	3.2836563768298964E-7	3.2068620602249175E-5	8.811187961861906E-5	4.376687625563474E-9	4.376687625563474E-9	0.0024942183818843344	0.0024942183818843344	0.0	0.0	0.0	0.05345882363465117	0.0	0.0	0.0	0.0	0.0	0.0	8.32118203473289E-6	8.727050661794257E-5	0.0	4.145900505951318E-6	0.0	0.0	3.9577924331584855E-4	0.0	0.0	0.0	3.9545922138340333E-4	8.815140765397696E-8	2.689848669785153E-4	2.689848669785153E-4	0.0	0.0	0.0	3.076898454246985E-8	3.076898454246985E-8	5.7011630222506816E-8	0.0	0.040193624257119545	0.0	0.0	5.4835490621119834E-5	1.932284262919839E-5	0.0	0.0	6.884608314412912E-9	0.0	0.0	0.0	0.0	0.0	0.0	0.02956305083465925	0.0	0.0	0.0	0.0	0.0	0.0	0.0	2.9597670346081335E-4	0.0	0.0	0.0	0.0	0.0	0.0	0.0	0.0	0.0	0.0	0.3603231502908451	2.589504823902189E-7	1.315134871004986E-7	3.901086947387389E-6	2.7680629249241667E-9	2.677991568045268E-5	4.830584587282166E-9	0.003893352848638798	8.380836492886078E-9	0.004185745262048751	0.12538130368524533	5.259973344967639E-6	2.0243009432041603E-6	6.492903437127495E-12	1.8474600534459928E-7	8.85923256643828E-7	3.4732623949928E-4	9.310491752567707E-10	8.545859886646581E-10	4.4737311929077385E-5	2.2956167536434907E-14	2.009216660373168E-12	8.283494318679364E-7	1.5223409237300795E-9	1.487300309132728E-11	1.9267639883178965E-5	6.224921135413591E-9	3.3905481843657186E-8	1.0189873106815437E-9	2.4592941610395445E-13	0.005645371299377365	1.7281456647644244E-10	8.962896236308637E-8	3.519058155987409E-9	6.74982095771881E-8	5.050456716556434E-6	7.208311209516358E-8	1.4012493856213615E-11	6.271204999741542E-9	1.3823339845581845E-6	4.700572803174527E-12	2.4349003648299443E-12	1.535748190928271E-7	1.416556445119665E-5	8.751273205578357E-6	1.1868810247768133E-10	4.243663672418366E-11	1.342919915894858E-15	4.790528724750664E-8	1.3724449121994695E-4	3.3430336949212547E-12	1.3458780645514423E-7	6.298974475349439E-8	6.914512651334803E-8	2.4794252913816484E-11	8.691213101975535E-6	3.049890930917343E-7	4.2915051401415383E-7	4.597311474650173E-10	3.8894329791887196E-7	4.306214456198387E-12	2.1824570131450337E-6	0.011324881917153655	0.001273263773129255	0.005354345394240022	1.4612163738720794E-10	2.29025763419411E-9	7.76494921414948E-5	2.2412627309620348E-15	1.4903991146312094E-5	2.2321739792588016E-9	4.388688702651737E-4	1.2496353138671351E-5	1.8224875304574217E-10	3.7504706350588446E-4	3.6704575602952705E-4	7.875722496386572E-8	1.7395842641359784E-8	8.107603942800391E-13	6.208321294744376E-11	0.0	5.4456589542383194E-12	2.819425183235761E-4	7.840724703294148E-5	1.779732366494342E-5	2.9700261618571117E-14	3.229113262453445E-13	9.420113234118895E-11	4.335400507989672E-12	5.678434805700405E-11	7.028676667940033E-13	4.6124462808451895E-14	1.92676407607683E-5	1.0939069918311116E-11	2.818843755579717E-8	2.3680067172404673E-7	1.7143914428363605E-7	2.021221888783009E-7	3.0245105055864974E-7	3.768744785692668E-8	4.4687746837343556E-7	0.004077051761323176	1.260162050299718E-7	5.892214216540737E-10	0.0015119029308460208	2.736185516320224E-8	0.03095458834524224	0.028545816265409307	3.494319987095568E-5	0.006491494529854331	0.0017615664820418413	7.498654199314392E-9	1.7477672489829565E-7	2.1393221991128364E-7	3.0565816353661512E-9	8.074887980491496E-12	3.071262214604015E-11	0.005985174164355733	0.4743446030291932	1.716363273729371E-9	4.550677225235722E-4	0.09679534556643332	1.5417389972613384E-11	2.0030156182025195E-9	4.517458001911893E-12	2.68715794408942E-7	4.517855160775686E-9	7.132012683678899E-9	1.2298460229927398E-8	7.113126998525843E-8	3.3919533848347783E-12	1.3340231190983598E-4	4.709722611906386E-10	0.005017417128895918	5.665591588099872E-7	4.610567483354089E-11	5.658901658378568E-8	7.856892914048785E-11	5.926561130742414E-9	5.889051887653096E-5	1.3621326289126046E-12	4.5916281887770083E-10	1.9710507699932656E-4	3.4613847411154447E-10	8.251109374218801E-8	1.1352637503970288E-4	2.3668455715612565E-10	8.066938965934905E-9	1.5313943258876366E-8	1.1730259379311016E-4	0.016983240624980273	0.001723218894806854	8.416079638751128E-11	3.1358762034999765E-7	1.7009778000913704E-8	9.086001526714682E-7	7.459963400235914E-6	9.535014645067896E-7	2.298653045115567E-11	2.936027175049692E-8	2.1893692066237008E-4	3.664326675323793E-7	3.330753719302598E-8	2.178672874568596E-12	5.67991882000074E-8	9.288213562705372E-6	2.299096341640272E-7	3.254063685176334E-12	3.179068341352398E-7	4.601469470733033E-8	4.6558153166120775E-10	1.1961718671127386E-7	2.7749879271121713E-6	1.0776718908532198E-9	4.551434386839302E-4	0.039459209638380885	3.709307838098072E-8	8.81116532262576E-5	3.1561481187247604E-5	1.1522969845519733E-10	2.3764779276006081E-4	1.3862970337354932E-4	3.040698414087141E-11	0.001278605837669348	9.759936608899622E-11	9.565765420971404E-8	1.4696033729137345E-10	4.667103080453652E-9	7.674738983165476E-6	2.2978785540405906E-9	2.977300690111166E-4	2.7258768047474435E-8	1.3809510028444907E-10	0.0012944928851862936	8.138206208054832E-4	1.4824781846556334E-8	2.1840416114526917E-8	6.722316639403553E-14	1.816238386841184E-8	8.96707814323107E-7	1.2233581466903524E-11	4.280913576282458E-12	1.3908746264333234E-4	1.5548069017164157E-13	8.711312668752397E-5	2.3579746027707594E-10	1.2939874088375952E-12	2.1922861265754446E-14	1.4411694060356695E-11	1.6170754243028523E-11	1.0726055460485995E-12	3.8146293574786784E-13	1.41640597977233E-6	4.6387226660014943E-5	6.968226147047923E-13	2.363375486603693E-13	5.384808279440466E-8	1.189231687619444E-9	1.4926134619544854E-6	1.9535785281932341E-4	1.6994438760973077E-14	5.4568973831084135E-5	0.0011481014946039911	1.745088603125316E-8	9.596794380242308E-13	6.054429181361733E-9	5.502054908576054E-12	3.8101977945396855E-13	1.0859895326260653E-10	2.905406188134573E-7	1.377534360351958E-4	2.4421615862912915E-7	2.108887620089206E-7	2.851303660129597E-5	1.0158673600588197E-7	8.802746127981731E-4	1.533427789585616E-10	1.3621391384917758E-6	1.2225104550900312E-7	1.3847481121231388E-6	2.4877929009476957E-5	1.6579026175317195E-5	4.826750978070837E-13	4.530736137826896E-13	3.464116950376798E-10	4.1928142950837036E-11	0.0400871186854522	5.085543097749223E-12	3.657518732325116E-12	8.555495042831263E-4	7.433347135599178E-7	3.2051453591197543E-7	8.279120649345995E-4	1.1448135253666614E-7	7.196729860020623E-6	7.921666399235416E-8	6.966317316931606E-4	0.043509323350733764	0.043509323350733764	0.36428402692086703	0.3642840269208669	0.0	0.06186299439260756	0.06186299439260756	0.08376700471029341	0.08376700471029341	0.0	0.0	0.0	0.0	0.9548431586905131	0.9548431586905131	0.4439553611325038	0.21904046193838034	0.21904046193838034	0.0	0.9314004345727089	0.0	0.0	0.0	0.0	0.0	0.9999991716482574	0.0	0.0	0.0	0.0	0.9887853045547128	0.0	0.0	0.0	0.0	0.0	0.0	0.0	0.014786388323662303	0.0031160506391411102	0.0025715210435957037	0.001359656228303474	0.001359656228303474	0.023905466587761603	0.0064118542113664745	0.0064118542113663635	0.9496180657649175	0.9496180657649175	0.9999947638606278	0.9999576201123923	0.0	0.3922578021026285	0.3922578021026285	0.0	0.11614547128711938	0.11614547128711938	0.7681730556338277	0.7681730556338277	0.9998575834027466	0.2898362840393167	0.2898362840393167	2.548879365273926E-4	2.548879365273926E-4	0.015888102756902667	0.0	0.0	0.08069488236334088	0.08069488236334077	0.08360621653319067	0.08360621653319067	0.0	0.0	0.0	0.0	0.0	0.0	2.2722225137883356E-5	2.272222513766131E-5	0.0	0.9913095736918517	0.031077761557154915	0.002288614253823984	4.576441447736723E-4	4.576441447736723E-4	0.13269403292747461	0.0	0.0	0.0	0.0	0.0	0.0	0.0	0.0	0.9784138923460901	0.0	0.9784115384867347	0.9793776660467854	0.9834485931382863	0.9092368717814737	0.9073324411397172	0.0	0.0	0.9758658561850928	0.19281530177819206	0.19281530177819228	0.9881337027121694	0.0	1.3761663819611414E-7	1.3761663841815874E-7	0.0	0.0	0.0	0.33111052091037174	0.34374845839951784	0.0	0.12515751270532482	0.12515751270532494	0.36699771216159693	0.36699771216159693	0.008892472914563077	0.008892472914563077	0.0	0.5758946334455464	0.011037381262900658	0.010106832226691287	0.010106832226691287	0.0	0.0	0.0	0.0	0.9999869458224722	0.0	0.305100660241037	9.087273630103976E-4	9.087273630105086E-4	0.0	0.003058986495181104	1.4807599590938025E-11	1.4807599590938025E-11	0.0030681628606801237	0.004940625346018801	1.691937367431784E-6	1.691937367431784E-6	2.1875758204892293E-8	2.1875758204892293E-8	6.190608004918996E-5	3.6889362980963014E-6	3.6889362980963014E-6	0.011976521170521615	0.011976521170521615	0.0	0.0	0.0	0.0	0.0	0.0	0.0	0.0	0.0	0.9660714152742038	0.6044439573760341	0.4625306657194379	0.0	0.1073245332018653	0.10732453320186519	0.0	0.0	0.0	0.0	0.9998401710644059	0.6629549951905698	0.6629549951905698	0.8864604406065324	0.0	0.0	0.5839963621285964	0.5839963621285964	0.2636765198979072	8.858414002332893E-11	8.858414002332893E-11	0.8858745510878374	0.9593262627520429	0.0	0.0	0.0	0.9997623561331511	0.0	0.0	0.0	0.0	0.0	0.0	0.0	0.9985032237727016	3.881457888099682E-6	3.881457888099682E-6	0.0	0.25644541665990483	0.2564454166599047	0.5906049930804496	0.0033401187868050686	0.0033401187868050686	0.9999916788179652	0.0	0.0	0.9999958540994941	0.0	0.24716549766389895	0.24716549766389895	0.0	0.006466408699177584	0.0064644992975188	0.0064644992975188	0.0	0.0	0.0	0.0	0.9998512875514998	0.9999492332355656	0.9999999931174854	0.0	0.0	0.0	0.9925422661029021	0.0	0.9598063757428804	0.9988042746824835	0.0	0.0	0.0042094184663002965	0.0042094184663002965	0.0	0.020514730612915977	0.020514730612915866	0.14963798033738995	0.14963798033738995	0.21286566915362304	0.21286566915362304	0.0	0.09728091087274304	0.09728091087274304	0.05400116015009515	0.005806183068107873	0.005806183068107651	0.342680185777695	0.3426801857776951	0.0	0.9594062323972458	0.9594062323972458	0.25047412195858276	0.08915816420801337	0.012800841818170205	5.596166430255067E-8	5.596166419152837E-8	0.01157464336874614	0.01157464336874614	0.639676849709155	0.0	0.8527888284555442	0.5063819357809936	0.9370701614561656	2.658171864809711E-6	0.4844053588742568	0.4307863313273424	7.419240132191592E-4	4.792658619995329E-5	1.3735218336321614E-5	2.6665354341080805E-4	0.025637321640766986	0.058563556272069675	1.626614290170525E-5	0.01960495468238703	0.22491578511738008	0.5308561598702991	0.025396718704995835	0.06858030847219607	1.69762746772042E-8	4.473849267894849E-5	0.001074592816858365	2.1474968205578823E-12	8.239159467442262E-7	5.957535944332796E-9	1.4497313905429603E-11	0.010112593760941913	9.998100418924546E-4	0.003039962323496204	1.0233173638629894E-4	8.412548231365093E-5	2.2598748005558944E-7	0.0012119544442547037	5.445331146035626E-4	0.01167040518273077	0.9650386182117132	0.01731171397551516	1.2774940162650107E-6	0.01749361864760024	0.9646440105063446	0.05025481209160921	0.6077078114089942	4.303457194172179E-6	2.022285280614475E-6	1.2182262433201465E-5	0.8836907500099719	0.23166316558701208	1.2482992321815489E-4	3.376066429512072E-5	6.403333865881223E-8	2.7529935267729677E-7	0.08898849979662138	0.015633277810120028	0.3629366156363555	0.6210329975649302	1.9503709930551825E-4	0.1683325012867316	0.16542129127830274	0.750109591987922	7.213655423952815E-4	2.1191479479784375E-7	1.7201610083039047E-5	9.882544928197737E-8	0.009858044464073373	0.0022697500173832325	0.005951706042448472	2.1928082577679542E-13	2.8380608127005036E-10	0.9994494530918961	4.6507916495057953E-4	7.764945107685641E-5	1.4842857991940458E-9	4.3630125139278983E-4	0.008675061935485883	0.002206017172556196	0.029156193059360458	0.10161635012754489	0.8672873234972577	3.628292322507104E-12	1.5000113610803628E-5	6.38268723247363E-11	0.0	1.1693935356303442E-12	2.78470736368421E-4	8.10153858189512E-5	3.29641622886848E-6	2.997772475853305E-7	1.5050842723491926E-5	1.3992149374727247E-8	2.353916139785639E-6	0.021586107612962563	4.980861676930128E-12	3.6616510913242674E-11	9.842117790071349E-9	1.838928653237087E-5	0.00190466744242819	0.07073402443428897	0.004105070713714513	7.262333026489334E-4	0.7878813915374725	0.0027523843875378075	6.12466982245416E-6	0.009738025508582939	0.8341200523543862	0.13041407036380273	7.941902816988894E-5	1.9623208805597932E-6	0.015907878776263207	0.6379211314937876	5.171421403257735E-4	0.02687291237945135	9.735541804668183E-4	0.6703337532851739	0.42849359298439693	0.1936161612367897	8.316153256296074E-6	0.010884054730780444	0.006763518895173126	0.0015076622759198632	9.305507525728673E-4	0.09247537915189596	0.0034084705195407405	0.9903259644907907	6.661440702958948E-4	2.0330708559000715E-8	1.2433409324340196E-5	2.8426363325900234E-6	3.687298493162521E-7	1.3027701672822241E-5	0.0751527933330356	0.0030681628492642554	1.242259464108164E-4	0.045369392465632874	0.0326504882038301	0.2290397772354198	1.957743155089897E-5	2.3218497272381455E-5	2.4752815299011743E-5	5.822307031255747E-5	2.1759051315406452E-5	7.92344970745873E-8	0.00491577195955839	0.30037671735746263	0.6945819506802637	0.9707874874700031	8.578466868714586E-6	8.536222637893516E-13	2.366844654550117E-10	8.066745381457751E-9	1.4660691834402828E-8	9.994862461071651E-5	0.0014877402718456358	1.1183843478080463E-5	0.016704008202164753	0.01722482424105457	0.21405361402127776	0.14116088705984775	0.14191424515806084	0.3955479328166163	7.415150617914745E-8	2.4551703950467696E-8	5.9480689107693915E-5	1.5175241279523474E-4	1.803529547346717E-8	0.2708035094378876	0.004274507188510676	0.10337897722701256	0.2636765198125771	0.42369890745490174	0.19849812205029904	1.3660718398006422E-6	5.860091358817071E-4	0.04730078221066385	0.06613801447295127	9.158415416005454E-4	4.8943649309422495E-5	0.039176916299021654	4.150295264106274E-9	8.760474020361749E-5	3.174037019426464E-5	2.915684481713759E-7	0.0023951634953083114	4.075350769637597E-8	1.9391662504383443E-5	8.191231486522933E-8	0.0010622956630977865	0.9995615424672175	3.3104211350635897E-4	1.0312171721536818E-4	8.01121512261315E-6	9.095936390651751E-10	2.9780052384548975E-4	3.018808517158489E-8	0.34131480760786287	0.5880786949144499	0.005860753126913643	0.35007546682318363	0.05345881491039322	8.723776903579206E-9	1.8159160297382953E-8	8.966710259679823E-7	8.32113352186983E-6	5.268734434555113E-11	1.051148318997018E-6	3.98852057553272E-6	8.697200730422185E-5	0.7528342036022838	8.1944097715031E-9	1.9094160704780094E-6	0.9931378120736772	3.2002300505076927E-7	3.954591131647945E-4	1.2168882445800361E-4	1.4433291072596591E-4	5.067861372350167E-5	8.81512543994559E-8	2.760543711436769E-8	5.698341177251488E-8	0.03273738297348362	0.0070108556159296405	0.9957712586910875	1.905632583916269E-5	7.211667708564359E-6	5.53506634415015E-4	6.422349174971046E-4	3.8936473469854156E-10	3.4083247702290525E-12	6.884599742122643E-9	3.884735847611467E-13	1.0849555284951862E-10	2.526122509004357E-9	0.47029130164656185	0.34116801859469115	0.5076912344742824	0.7575713815984537	0.02891183492845761	0.0012370996714410167	0.9024252450735055	0.04819509933303279	0.9440116441280383	0.6553561116813358	0.0017091827926932232	7.705110535179529E-7	8.151924414709463E-7	1.5634989667724904E-4	5.177977913816854E-9	1.825840066730375E-8	1.2462456129146149E-5	0.012800785860163422	0.0772128718941264	0.16131670108528284	0.3478620283161617	0.587589098456397	0.3127240015729227	0.2713900638724837	0.04835905721317482	0.0010528001417659805	0.0	0.0	0.0	0.0	0.0	0.0	0.0	0.0	0.0	0.0	0.0	0.0	0.0	0.0	0.0	0.0	0.0	0.0	0.0	0.0	0.0	0.0	0.0	0.0	0.0	0.0	0.0	0.0	0.0	0.0	0.0	0.0	0.0	0.0	0.0	0.0	0.0	0.0	0.0	0.0	0.0	0.0	0.0	0.0	0.0	0.0	0.0	0.0	0.0	0.0	0.0	0.0	0.0	0.0	0.0	0.0	0.0	0.0	0.0	0.0	0.0	0.0	0.0	0.0	0.0	0.0	0.0	0.0	0.0	0.0	0.0	0.0	0.0	0.0	0.0	0.0	0.0	0.0	0.0	0.0	0.0	0.0	0.0	0.0	0.0	0.0	0.0	0.0	0.0	0.0	0.0	0.0	0.0	0.0	0.0	0.0	0.0	0.0	0.0	0.0	0.0	0.0	0.0	0.0	0.0	0.0	0.0	0.0	0.0	0.0	0.0	0.0	0.0	0.0	0.0	0.0	0.0	0.0	0.0	0.0	0.0	0.0	0.0	0.0	0.0	0.0	0.0	0.0	0.0	0.0	0.0	0.0	0.0	0.0	0.0	0.0	0.0	0.0	0.0	0.0	0.0	0.0	0.0	0.0	0.0	0.0	0.0	0.0	0.0	0.0	0.0	0.0	0.0	0.0	0.0	0.0	0.0	0.0	0.0	0.0	0.0	0.0	0.0	0.0	0.0	0.0	0.0	0.0	0.0	0.0	0.0	0.0	0.0	0.0	0.0	0.0	0.0	0.0	0.0	0.0	0.0	0.0	0.0	0.0	0.0	0.0	0.0	0.33766031995225876	0.0	0.0	0.0	0.0	0.0	0.0	0.0	0.0	0.0	0.0	0.0	0.0	0.0	0.0	0.0	0.0	0.0	0.0	0.0	0.0	0.0	0.0	0.0	0.0	0.0	0.13847047625699127	0.0	0.0	0.0	0.0	0.0	0.0	0.0	0.0	0.0	0.0	0.0	0.0	0.0	0.0	0.0	0.0	0.0	0.0	0.0	0.0	0.0	0.0	0.0	0.0	0.0	0.0	0.0	0.0	0.0	0.0	0.0	0.0	0.0	0.0	0.0	0.0	0.0	0.0	0.0	0.0	0.0	0.0	0.0	0.0	8.278809966501785E-8	3.7154989142245714E-7	2.154892328726358E-4	9.026002571604863E-4	5.189633460538494E-6	3.0448000074876737E-5	0.006403166783123439	4.014849171717099E-8	2.7801673846526123E-4	0.0025750440753734994	9.496694174851967E-7	2.0154044952109304E-6	8.50343540981101E-11	7.801493780827727E-7	2.844063519617109E-7	0.001851356885217874	3.9988253685450345E-7	1.8037159115268956E-6	0.0030891487301153977	2.9453764566203843E-7	1.7844881715070182E-6	4.196991949486044E-7	6.80520817639677E-7	9.152175853164295E-7	0.006677876563810635	1.6373363932634987E-8	1.1551615327515065E-7	6.456300006527754E-7	1.0239826209204647E-6	7.703987417540057E-7	8.34372764719765E-11	1.7578910748260555E-10	9.28081326612436E-12	8.769537386507665E-10	3.640565646690117E-6	5.188900758373731E-7	1.5122981904993305E-10	-1.0086653681021638E-11	3.609022028081357E-6	3.785989809598592E-8	5.174559535802875E-8	1.0477985838110893E-7	7.724330098290384E-7	2.5753970192524775E-6	1.4602339426855297E-7	2.685212932448946E-7	3.687515804148421E-11	4.617654745859942E-7	0.002932241062338836	6.374350189917835E-11	6.915156679502417E-8	9.868462693202677E-10	1.689241196648657E-8	7.476408797776647E-8	1.8086801572823437E-6	3.464782442504E-8	5.614807425122665E-8	1.6786464274040508E-7	1.625196103036539E-6	5.4589133472942066E-11	1.725305991807251E-7	0.0036190757054495094	0.002889781783601244	0.011975520921486672	1.9968985006511858E-6	7.289825943889002E-12	9.126022051355546E-5	-2.0818012993250443E-12	3.1138456287152017E-4	2.846572965256571E-4	0.0010135800624275473	4.5631924126550644E-4	1.7977735713694697E-7	3.0878553437397664E-8	7.255460161140167E-7	7.96207588022786E-9	1.2286395683713217E-4	3.5952006772724875E-5	1.957753916318921E-4	7.051708584573024E-10	4.781736517401496E-5	3.995272848443655E-5	2.4481298416509194E-5	0.012700728565676651	3.0736488817047357E-11	1.0379094527515271E-11	1.9328957501285523E-8	4.7615139985784206E-4	9.622434573778366E-11	6.919149745144637E-4	5.19933066095443E-11	0.002492165802796732	7.817782131019087E-11	6.169859932345525E-7	3.2305288439281116E-8	2.0002746258013697E-7	2.6750441993037026E-7	7.641110098169327E-8	4.191000720522702E-7	2.2131458680309452E-7	0.002920158234606502	2.1475632649223955E-7	0.0	0.0023962206609766147	3.254897222564453E-8	0.005077088122474381	6.369082317218529E-5	3.7891493015089765E-5	0.001433005625716252	5.067020664980436E-4	4.037581927859679E-8	1.1091433605367043E-7	4.102208278998685E-7	2.4111417255310395E-7	4.474302067049072E-11	1.54823184465329E-7	1.742025984061845E-5	2.3116723126456826E-5	1.7522736523592698E-11	5.326190396115428E-6	4.023477355293118E-5	-3.5646858893947206E-9	3.53371195468066E-7	1.1370274033190997E-10	1.4365120340771022E-6	5.651508210500297E-7	7.472732354617757E-7	2.3193250587661066E-6	4.848819518999184E-9	0.0	3.927510917467918E-7	-9.395490595383675E-12	3.3797490090991785E-6	4.5479626226845006E-8	1.9711144167200667E-11	1.3143655135822847E-12	0.0	-1.467431015572168E-13	1.775856757044579E-10	0.0	-1.099707392892699E-12	1.1755768310755415E-6	2.196216954467182E-7	5.9220195893239325E-8	3.3943585655265944E-4	1.8353908923236003E-7	7.290675205899946E-6	0.011325852720745093	0.004370878361592132	0.007171330511367355	0.019095433189465227	8.943985621800757E-10	2.2425378406015975E-7	0.0016299722840277444	1.5088050555904213E-7	1.434810228159905E-6	1.5413322439539708E-4	1.0496909184597817E-6	9.654206162243531E-7	0.006243069137853163	1.3986785857434698E-6	2.806086130126942E-6	2.3158581093740832E-10	5.296084817320344E-7	7.627359519577795E-7	0.0015690819817126538	0.0	2.8310568691776175E-7	2.916425346600771E-7	6.322498011156183E-11	4.5622366484275633E-4	7.320074680019957E-7	9.802751952546627E-7	2.2005904071684265E-4	0.005888636210302208	2.3710233570597488E-7	9.360713854411856E-5	0.010683921140574835	3.2073645587829777E-6	0.4385502859951839	0.007795728565170613	1.2981543575718544E-9	0.05674433480792749	3.988601966414858E-10	1.2459435463394372E-6	7.817364073481849E-13	3.293443717344818E-7	0.03689636447367656	1.3090119991439713E-6	0.013887320693472259	0.03164159342093492	4.208730039183923E-8	7.121500153664049E-4	3.345982097682776E-6	2.1336198572926842E-8	2.0834990521999006E-7	7.755224625538412E-7	0.021556198693418304	0.01745480887909638	2.830601696177985E-7	1.5182448675108773E-6	0.09116320117966195	5.857484811875712E-11	0.004300841911872034	6.222393192998735E-7	6.657507596534167E-8	6.03431665685441E-11	9.753347584674147E-14	-2.43209130825865E-9	4.0472744879625515E-11	1.2960734311784599E-5	0.0021073036420471464	0.0016072518759444356	3.258315566936085E-8	6.09984499813793E-7	3.825070701170812E-7	3.6621663119321867E-4	1.0693611880192451E-6	0.026252239326238616	-4.171956448034314E-10	8.763997736018153E-4	0.004940855169609432	1.838702551288782E-7	4.11136057048205E-7	9.369501227831818E-8	8.418157044564692E-11	6.513678981613285E-7	3.4747344437832655E-7	0.04013729710316773	0.09044283578423508	-1.726175456417084E-9	4.380333944592883E-8	0.0012721715903653784	4.991615551147584E-7	0.010811734344783223	4.3889249723966855E-8	4.78111043449187E-5	2.3457689080087535E-9	3.8304095232453614E-6	4.8436493335979715E-4	0.011447631706121094	6.586801798113017E-11	5.843395833448857E-11	4.340693865189462E-8	1.4447613226812348E-9	0.19802324799138216	5.047374183633203E-11	-2.3207215030470894E-14	1.065111551285158E-5	8.535299336251291E-8	1.4214947700710358E-7	1.3048014195523434E-5	3.4918797272055824E-7	2.5766081285894425E-6	4.5903652006101696E-7	0.004558382723052054	0.0	0.0	0.0	0.0	0.009333632491903636	0.0	0.0	0.0	0.0	1.2453452132091865E-4	1.0127167189942499E-4	1.0127167189930833E-4	8.640786229097037E-4	0.0	0.0	0.0	0.0	0.0	0.03128882273677834	0.0	0.0892942741146791	0.06528932839247138	0.06528932839247162	0.0714150771079049	0.07141507710790465	0.0	0.011377709212322673	0.011377709212322638	0.0015684356854454937	2.1409311928728735E-4	0.0	0.009252579886147139	0.009252579886147104	8.409007517173341E-7	8.409007515920199E-7	3.577944005030975E-4	0.012090555298310213	0.0040470878867210035	0.0	0.0	0.0	0.0	0.0	0.0	0.0	0.0	0.0	0.0	0.0	0.0	1.0891808202667663E-4	0.0	0.0	5.946109003720474E-5	0.0	0.0	0.0	0.0	0.0	0.0	0.0	0.0	0.0	0.0	1.1003772654255648E-4	1.1003772654265016E-4	0.0	0.0	0.0	0.0	6.488776233518172E-4	3.390670600903209E-8	3.390670609397257E-8	1.0292362278936738E-4	1.0292362278932211E-4	5.11472973875586E-4	0.0	0.0	7.974012544304486E-4	0.0	0.0	0.0	0.0	0.0	0.0	5.268829731190118E-5	8.592261725747343E-5	8.592261725769158E-5	4.977532025137597E-5	3.948747510428369E-6	1.9642423224621396E-4	1.964242322459223E-4	0.014269587286248359	0.0	0.012746839537836889	0.0	0.0	0.0	0.0	0.0	3.35408921926174E-4	0.0029661034181584795	0.0	0.0	0.0	0.0	0.002611915795134933	0.0	0.0	0.006865915005092833	0.0019181217591208626	0.0019181217591208825	0.0	0.0	6.942709135101361E-5	0.0	0.0	0.0	0.0	0.0	0.0	8.024689258035283E-5	0.0	0.0	0.0	0.0	0.058133580091757786	0.05812750694782766	0.03849473808382965	0.03849473808382971	0.0	0.05090693832838059	0.0	0.0	0.0	8.933490016215678E-6	0.0	0.0	0.0	0.0	0.0	0.0	0.0	0.0	0.0	0.0	0.0	0.0	0.0	0.0	0.00453011873870644	0.004530118738706334	0.019580286872585027	6.207162156962788E-7	6.207162156591162E-7	1.361475963469829E-5	0.00917269122024252	0.0789126107559065	0.014076693461409839	0.0	0.0	0.0	0.006879795583988803	0.0	0.0	0.1372579302175323	0.11462248751738549	0.026972643681162464	0.026972643681162475	0.0	0.0	0.0	0.0	0.007641870192040767	0.007641870192040753	0.0	0.0	0.0	0.0	0.0	0.0	0.0	0.0032237937512433184	0.0032237937512430183	0.01692965024073531	0.0	0.6668198895931583	0.0	0.40446803555613925	0.015493703091956499	0.015493703091956761	0.13572400169432736	0.13572400169432725	0.0	0.0	0.0	0.14112765789942378	0.0	0.0	0.0	0.0	0.0	0.0	0.47169171723439246	0.7957081127833258	0.0	0.5426786136804801	0.0	0.0	0.8611028025063043	0.0	0.0	0.0	0.0	0.6701142295478798	0.09989219710552219	0.09989219710552216	0.0	0.0	0.0	0.02818318185832268	0.028183181858322692	0.10313764748950048	0.0	0.014509151220807207	0.0	0.0	0.15404704026628524	0.01789426684930408	0.0	0.0	0.5717272771209965	0.0	0.0	0.0	0.0	0.0	0.0	0.23811438601560103	0.0	0.0	0.0	0.0	0.0	0.0	0.0	0.7956186339665465	0.0	0.0	0.0	0.0	0.0	0.0	0.0	0.0	0.0	0.0	0.03140623808469688	0.011048581782775208	0.017424076192079144	0.0010416184156831119	5.6842312806110884E-5	3.129536482870752E-5	0.006079823167055993	0.005628013781234786	7.628288093681351E-4	0.0071166291890418076	0.03115571570182562	0.09694699410280684	0.27108609848725396	2.2784982722061083E-5	0.12802732331745129	0.03440251118885895	0.23767207178724767	0.2530204034654188	0.10523193525691381	0.02709417046594725	0.0472467888934752	0.030703459882959482	0.042884431190757535	0.04787376316095015	0.034408048636409554	0.01088090721566103	0.001347463793786305	0.008708413159203619	0.001027599567712668	0.014719524685945484	3.5771094327887126E-4	5.12611542522283E-8	6.869097060954113E-8	5.8371907974207766E-8	1.5157492837240132E-6	1.1888346643589809E-4	0.007973009417673026	9.489459954135864E-7	2.5116672878534937E-6	2.245845833745029E-4	8.061464594695899E-4	2.8277214701067377E-5	4.9561668374281467E-5	3.0241073965391486E-4	0.0012053460582824023	3.30851956232932E-4	5.743537116878976E-4	4.028895483065892E-7	0.0025891507958954126	1.4691311097703306E-6	2.2972901418496185E-7	6.555008732283848E-5	1.0165450497925949E-8	1.4650900044127903E-5	5.980303081514795E-4	2.506198390697319E-4	9.818354536717841E-6	9.996834524301086E-6	1.3429573510275033E-4	9.134774583828524E-4	2.6785368955332924E-7	0.00713383275574809	2.3088940221794938E-5	0.010143665648420867	2.74383928594097E-4	0.023422348223675532	0.0012567900599433828	3.3038650709795803E-4	2.3243134490055357E-8	1.4192721943934343E-4	0.001199388147840342	4.058573335982748E-4	0.001787264113611312	0.0011753875419719913	5.731155860831753E-8	9.988434759733483E-7	5.648353726226105E-5	4.5300547206083804E-4	8.313484276474861E-7	3.2998822999888303E-6	4.582727791017414E-5	4.884400383503497E-5	4.184470206222628E-5	0.014239379683864175	4.082244101291507E-4	7.793852658299322E-7	2.4457212016186223E-6	0.021868891901961906	0.0016212230060984926	1.4669748361080296E-6	0.012793978286197135	6.06115560998151E-6	0.11823672435328521	2.06718399311567E-5	0.22940988616939545	9.186881780432926E-5	0.0034204383747816402	0.0010128871036212696	0.0011524421500264544	0.0016169606879234692	0.004377424639475909	6.796560060924416E-6	0.008725262854845478	8.468248628457812E-10	9.809400125141933E-4	0.0049476284997202954	8.331234176857365E-4	6.708860907671645E-5	0.001275077120246625	1.6919054739427682E-4	0.01395364259774479	4.469358334147523E-4	0.002598210012112411	0.004905349234263841	0.004879392502834919	3.821238544294958E-6	0.15472659446410061	2.9707525718466107E-6	3.5703947552824457E-4	1.42796206572497E-6	6.646125718221305E-5	5.309020400230929E-6	0.002520580207422647	0.019626250255721744	6.073257567364442E-6	0.09240060655453411	0.020492498296388013	0.1072885271631225	0.23547934563725165	1.8138814630559225E-5	3.2333520525396446E-15	2.7776396902536942E-9	1.0573709119867738E-6	5.584248128728682E-4	0.007171555279554104	2.6792538939811808E-6	1.684152303485577E-11	2.3952689953457476E-13	2.14189373499477E-10	2.9085522940825445E-11	8.706710955988712E-13	5.4215607233318763E-8	5.557008683495512E-4	0.1146724817260306	0.0013837390952665927	0.006327281456604244	1.3177582508036418E-5	0.01957396278583707	9.182571525769008E-4	0.005716419285794337	0.07563304083422741	0.001008673798143825	6.984178263703225E-6	0.04632329823375071	0.25834314632913596	0.00303897521361268	0.0187194037599196	0.028979219652919413	0.12462277576864535	0.08765080576633336	0.02887930663797528	0.027749617324026844	0.07455532087129346	9.698764535350731E-6	0.04500648748363328	0.007704087230176848	0.0023463483182483355	8.51938549900073E-13	0.004324334883858226	0.005394232025206313	2.488767190561034E-6	0.0010301189528251593	0.08664575856709653	0.144178759249245	0.013919521875247412	0.00583392656210852	0.15297820503087486	0.3890679455181423	0.26849845401317024	0.004515272150028115	0.0011386864843985769	0.10123768592180692	1.8464594404786728E-6	6.608835778465968E-4	4.662485206701418E-6	0.06210856623431646	1.438999758527211E-6	0.02012330504441611	0.02100337583205444	0.08074331695106782	1.3844735034254795E-4	0.01145792379527263	0.006556305782411718	0.024232968430144837	3.0614811587980706E-4	0.0010596411650459778	0.06770728217234002	0.14648992945768818	0.00692729988138601	0.10931930236777715	0.3485376318298287	0.24702267699459243	0.18483098425647299	2.7838950291251763E-5	0.25732973795142133	0.10708549941110038	0.21371042120890266	1.4326748173084599E-5	7.590673879019257E-9	0.006028534940659183	3.1262019636897414E-5	0.07572413009710549	0.21919430047835992	0.3406532400050387	0.01402516674961386	0.17313146318460823	0.07495484703449304	0.4378775527986942	0.16580791260358543	0.0339902107170554	1.475934629959377E-4	0.1370277763566367	0.01020741671728062	0.03198867259139759	0.34916652448469876	0.031044896067643764	3.347312174843247E-5	0.27151848455918826	0.09374569859315701	0.005984727511781857	1.0673834737383401E-5	0.006618000225146306	0.037496607427122144	0.326631736569106	0.07171974422240424	0.5295237029788149	0.02249024049562315	0.08343155159078645	1.7708983919461035E-4	0.047503578454267656	0.25926625639386797	0.010212950857902256	2.5654701030974338E-5	2.7137372530064025E-5	0.016685008064512983	1.4395451062011293E-6	1.5762961396698863E-5	3.4562843095139443E-5	4.5001971341681377E-10	5.313663331785549E-4	0.008894239172524914	0.06451195893824321	0.00391755614662579	0.21583459483857806	0.3231876678938286	0.14132123047286782	0.0039923611296420950
629911_bacterioferritin	1.00001e+160	2.6906761049298767E-19	2.690676104929994E-19	2.6906801735592224E-19	2.3071961522017772E-19	4.353326002867827E-11	4.3533260028679636E-11	4.3533459719824955E-11	2.322040658803384E-11	1.847714991908642E-5	1.847714991908655E-5	1.847726534620874E-5	3.5654597959826204E-6	0.33037930367040075	0.3303793036704055	0.3303823968369886	0.008799998643404373	5.186138524946126	5.174289450000579	33.28839514802475	0.08661869789500927	0.28583941666377716	0	0	0	0	0	0	0	0	0	0	0	0	0	0	0	0	0	0	0	0	0	0	0	0	0	0	0	0	0	0	0	0	0	0	0	0	0	0	0	0	0	0	0	0	0	0	0	0	0	0	0	0	0	0	0	0	0	0	0	0	0	0	0	0	0	0	0	0	0	0	0	0	0	0	0	0	0	0	0	0	0	0	0	0	0	0	0	0	0	0	0	0	0	0	0	0	0	1	0	0	0	0	1	0	0	0	1	0	0	0	1	1	1	1	1	0	1	1	0	0	0	0	0	0	0	0	0	0	1	0	1	0	0	0	0	0	0	0	0	0	1	1	1	1	1	1	1	1	0	0	0	1	0	1	1	1	0	0	0	0	0	0	0	0	0	0	0	0	0	0	0	0	0	0	0	0	0	0	0	0	0	0	0	0	0	0	0	0	0	1	1	1	1	0	0	0	0	0	0	0	0	0	0	0	0	0	0	0	1	0	0	0	0	0	0	0	0	0	0	0	0	0	0	0	0	0	0	0	0	0	0	0	0	0	0	0	0	0	0	0	0	0	0	0	0	0	0	0	0	0	0	0	0	0	0	0	0	0	0.0	0.0	0.0	0.0	0.0	0.0	0.0	0.0	0.0	0.0	0.0	0.0	0.0	0.0	0.0	0.0	0.0	0.0	0.0	0.0	0.0	0.0	0.0	0.0	0.0	0.0	0.0	0.0	0.0	0.0	0.0	0.0	0.0	0.0	0.0	0.0	0.0	0.0	0.0	0.0	0.0	0.0	0.0	0.0	0.0	0.0	0.0	0.0	0.0	0.0	0.0	0.0	0.0	0.0	0.0	0.0	0.0	0.0	0.0	0.0	0.0	0.0	0.0	0.0	0.0	0.0	0.0	0.0	0.0	0.0	0.0	0.0	0.0	0.0	0.0	0.0	0.0	0.0	0.0	0.0	0.0	0.0	0.0	0.0	0.0	0.0	0.0	0.0	0.0	0.0	0.0	0.0	0.0	0.0	0.0	0.0	0.0	1.0	0.0	0.0	0.0	0.0	1.0	0.0	0.0	0.0	1.0	0.0	0.0	0.0	1.0	1.0	1.0	1.0	1.0	0.0	1.0	1.0	0.0	0.0	0.0	0.0	0.0	0.0	0.0	0.0	0.0	0.0	1.0	0.0	1.0	0.0	0.0	0.0	0.0	0.0	0.0	0.0	0.0	0.0	1.0	1.0	1.0	1.0	1.0	1.0	1.0	1.0	0.0	0.0	0.0	1.0	0.0	1.0	1.0	1.0	0.0	0.0	0.0	0.0	0.0	0.0	0.0	0.0	0.0	0.0	0.0	0.0	0.0	0.0	0.0	0.0	0.0	0.0	0.0	0.0	0.0	0.0	0.0	0.0	0.0	0.0	0.0	0.0	0.0	0.0	0.0	0.0	0.0	1.0	1.0	1.0	1.0	0.0	0.0	0.0	0.0	0.0	0.0	0.0	0.0	0.0	0.0	0.0	0.0	0.0	0.0	0.0	1.0	0.0	0.0	0.0	0.0	0.0	0.0	0.0	0.0	0.0	0.0	0.0	0.0	0.0	0.0	0.0	0.0	0.0	0.0	0.0	0.0	0.0	0.0	0.0	0.0	0.0	0.0	0.0	0.0	0.0	0.0	0.0	0.0	0.0	0.0	0.0	0.0	0.0	0.0	0.0	0.0	0.0	0.0	0.0	0.0	0.0	0.0	0.0	0.0	0.0	1.0233973520101802E-4	2.4345571142547762E-4	0.0037765254081745248	0.0022174648629758043	6.704244433752837E-5	3.414300106518997E-5	0.002232439637428696	5.887471498433605E-6	9.347712489604643E-5	7.181961956409522E-4	5.9339640915268E-4	0.0023568428683355958	0.007590245960518716	0.007590475391702767	0.007664387593482869	0.01681281249335287	0.010114808171238665	0.0037598909298823813	0.002966606201008526	0.004079858514262402	0.0027952293717172783	3.0026873026300915E-4	0.002570270059514823	0.005117890301021388	0.01065158750297579	9.522113222359962E-7	6.502704173017015E-6	6.650256214502104E-5	7.711117941111567E-5	1.4581488216869332E-7	2.3355448445228078E-6	2.407140699689503E-5	4.53062396044146E-5	5.4883343681866315E-5	2.6013914900024915E-4	6.538192691842859E-4	0.0019380082468193338	4.302326465899231E-5	1.6040524543881052E-4	0.003169907955489215	5.143936870677379E-6	1.2635912239655767E-5	2.2955388288781187E-5	1.475810915742004E-4	7.542460523557448E-5	4.945881524902607E-4	6.434474617625918E-4	6.435277512217841E-4	0.0017108420385032463	2.595908474847253E-4	7.562784086945218E-5	1.3122650666108626E-7	4.236514882571818E-6	9.852397683440817E-5	1.2076188054654935E-5	5.843659377724464E-6	6.2029310528011194E-6	1.677509822539669E-5	6.546042539334884E-5	2.595812316480428E-4	2.596382877830816E-4	0.003338748386999213	0.001654186384289491	0.0019382497887376893	2.3358889049696074E-6	3.4817481120441585E-9	2.417164910162306E-5	4.5643623325375415E-9	2.005299823186757E-4	7.619132234959469E-5	2.580898876393123E-4	9.379980118218167E-5	1.9831541145931553E-6	3.9007984885952585E-4	3.922807079385082E-4	2.1850201921680412E-4	9.328540872094448E-4	5.293980474996296E-6	4.9100097338716786E-5	4.3189157328260563E-7	1.087215852901835E-5	5.469932663482169E-6	7.976416789512442E-6	0.0032599676347121465	4.638372417820058E-6	4.641342566502615E-6	4.659871622014755E-6	3.5619692155075544E-4	5.664474681773557E-4	5.665119841811173E-4	4.0980257105605045E-4	4.101946532883982E-4	0.01634753180275872	0.016374820354037922	0.08328365057599141	0.10601667875297638	0.9465710937951374	0.9504948523441773	0.1880844216101999	0.9590249851943189	0.991385054834531	0.9893075739677055	1.417583256335675E-7	0.8599578105577157	0.9998010019890738	0.9998805202602801	0.9994207516177047	0.9982564816665159	0.9998371467592425	0.994466619433452	0.9990814494856168	0.9583681798517677	0.9657788202729174	0.9986729580892085	0.9993906089704591	0.9993906181389599	0.007004226467487662	1.3911367257068985E-4	7.964584625191895E-4	8.697247039819445E-4	0.003542054538831718	0.0032602218850242837	0.6331672874561483	0.6488439080960995	0.6488533638107998	0.9351273952824691	0.9993619812419112	0.5966896651835404	0.001309911627027538	4.141353926456759E-12	1.9973118737826034E-4	6.870661092051034E-5	0.0010878020406848155	0.11069173323801829	0.9158533782666365	0.9999999999999478	0.9999999999503562	0.9999999999998666	0.9999999964870426	0.9999999999997928	0.9999999999999992	0.9999999999390764	0.9159255272282943	0.004591972092923613	0.8845916464453432	0.9999999999991452	0.9999999967384873	0.850197720523184	0.8156249398436755	0.8730552842375437	0.4359835848545748	0.3984984660799257	0.09283151297768943	0.3985059923788349	0.012615538667680726	0.03827903859897963	0.13307758008349935	0.23460365410817274	0.013197592650131207	0.09912364265273887	0.1564947765366127	0.26686050001212214	0.5649554132631668	0.1606402547854936	0.009390175697717495	0.017700576640291232	6.944000929820504E-12	0.007945193315281318	0.020874432999612558	0.026994799376507728	0.02700044142063307	0.029419372124240395	0.23393828064127153	0.0017493409915080305	0.01726329841139318	0.0342230726695939	0.9999998417468933	0.940107860802786	0.711580006004903	0.721571731283438	0.8702089737587111	0.6926828728424801	0.6926832240271806	0.5138562473464681	0.5138588851444075	1.921161563722684E-6	0.5492487284686556	0.5608099516581353	0.5650031908895642	0.9767112507211855	0.977680789575315	0.9842577314467691	0.12105340759742433	0.0025989431027610976	0.28803452285038467	0.2911486698471155	0.4893345742832059	0.9890762428933805	0.9993554754554433	0.6158527505560021	0.39840642748660815	0.6606117427226516	0.01553663163809138	0.022415048501230106	0.019317836945765943	0.014403526946079492	0.02624512205471563	7.202385698401592E-6	7.2045023608025005E-6	0.002331403443548541	0.002331518852243142	7.735791660630209E-4	0.004452263859098249	0.006091286506193838	0.0062574424525202454	3.1575100735703465E-5	2.0055645874750283E-4	0.001350548836975607	0.017221013475370195	2.908282835667464E-6	7.027844651551485E-4	0.0016963597582535517	2.3523038374662075E-4	3.247147383829141E-4	0.0023575917192760754	0.002793324172792544	0.0027937986352880584	0.010763554736343828	0.02243911306102775	0.026245640044105567	8.043066599371373E-4	0.006100909028877055	0.022818259644510452	0.005603804539035084	0.030588861920559873	0.01436856482908877	0.005368247728768538	2.809612786645044E-4	0.0026493956468399693	0.025829427513698877	0.06993310705222155	0.01484777265245052	0.014848346048155325	0.014848952591690612	0.015534375105866749	0.01553725019067842	0.020057490672070633	4.664640673723852E-9	0.0010701278908931133	0.001003951721727847	0.0029651395027124883	0.0021660792840551	0.00816242504243192	0.0012524832296629818	0.015467621220619177	0.020058179341668425	0.011849074945547211	0.0	0.0	0.0	0.0	0.0	0.0	0.0	0.0	0.0	0.0	0.0	0.0	0.0	0.0	0.0	0.0	0.0	0.0	0.0	0.0	0.0	0.0	0.0	0.0	0.0	0.0	0.0	0.0	0.0	0.0	0.0	0.0	0.0	0.0	0.0	0.0	0.0	0.0	0.0	0.0	0.0	0.0	0.0	0.0	0.0	0.0	0.0	0.0	0.0	0.0	0.0	0.0	0.0	0.0	0.0	0.0	0.0	0.0	0.0	0.0	0.0	0.0	0.0	0.0	0.0	0.0	0.0	0.0	0.0	0.0	0.0	0.0	0.0	0.0	0.0	0.0	0.0	0.0	0.0	0.0	0.0	0.0	0.0	0.0	0.0	0.0	0.0	0.0	0.0	0.0	0.0	0.0	0.0	0.0	0.0	0.0	0.0	0.0	0.0	0.0	0.0	0.0	0.0	0.0	0.0	0.0	0.0	0.0	0.0	0.0	0.0	0.0	0.0	0.0	0.0	0.0	0.0	0.0	0.0	0.0	0.0	0.0	0.0	0.0	0.0	0.0	0.0	0.0	0.0	0.0	0.0	0.0	0.0	0.0	0.0	0.0	0.0	0.0	0.0	0.0	0.0	0.0	0.0	0.0	0.0	0.0	0.0	0.0	0.0	0.0	0.0	0.0	0.0	0.0	0.0	0.0	0.0	0.0	0.0	0.0	0.0	0.0	0.0	0.0	0.0	0.0	0.0	0.0	0.0	0.0	0.0	0.0	0.0	0.0	0.0	0.0	0.0	0.0	0.0	0.0	0.0	0.0	0.0	0.0	0.0	0.0	0.0	0.0	0.0	0.0	0.0	0.0	0.0	0.0	0.0	0.0	0.0	0.0	0.0	0.0	0.0	0.0	0.0	0.0	0.0	0.0	0.0	0.0	0.0	0.0	0.0	0.0	0.0	0.0	0.0	0.0	0.0	0.0	0.0	0.0	0.0	0.0	0.0	0.0	0.0	0.0	0.0	0.0	0.0	0.0	0.0	0.0	0.0	0.0	0.0	0.0	0.0	0.0	0.0	0.0	0.0	0.0	0.0	0.0	0.0	0.0	0.0	0.0	0.0	0.0	0.0	0.0	0.0	0.0	0.0	0.0	0.0	0.0	1.4734142744336233E-7	1.8997043138441476E-7	7.142156000318912E-6	2.972540388296134E-6	2.2408997370118155E-9	8.836383174311096E-10	2.555847289816872E-6	3.785745075184816E-8	3.4588086419507294E-9	4.836457388676663E-7	2.2588678758289193E-7	1.5173306408496935E-6	1.4868580031443361E-5	1.486952808111338E-5	2.905685616566133E-5	1.3977377722838857E-4	2.6326188765322944E-5	3.1552941089562844E-7	2.490853099021504E-6	1.1739536223331556E-6	6.189017355759385E-7	-8.890756006678813E-9	5.13081808590013E-7	1.7980649405563084E-6	7.718352698348266E-6	5.780340296404987E-8	4.8349646343345565E-8	1.9533281426451768E-8	1.0886201575212025E-8	-3.223953721405935E-9	2.676625765110554E-8	9.938448236687336E-8	5.6594285759465767E-8	5.807702831125202E-8	3.26886892144506E-8	2.668488116541702E-7	1.8694557152375106E-6	-4.300047692944913E-9	1.551105175903603E-8	5.010348791014904E-6	2.003865696777353E-7	1.1871240127067172E-7	1.647824535775912E-8	9.855021296161577E-8	1.1761400706291171E-7	2.0567390737844405E-7	3.2427553278192595E-7	3.243358656663392E-7	1.5255932273498893E-6	9.493481667720858E-8	1.0819582242142215E-7	6.194606811346549E-8	3.9276527771975524E-8	8.001965586206092E-8	-3.809911959917627E-8	-3.909942099361135E-9	2.9607880345964146E-8	-1.6869682846471076E-8	6.52944173513048E-8	9.493261914647697E-8	9.495578104639236E-8	5.578799795461203E-6	1.3676361567079888E-6	1.8699399273467213E-6	2.675955806512534E-8	-6.137808952554535E-13	2.9216014031541323E-10	-2.090911054673955E-12	2.0108996203708086E-8	2.9032033268042417E-9	3.430385797474492E-8	4.3808969107277714E-9	3.1475914253368005E-8	7.606854886315012E-8	7.612641180946384E-8	7.407893312894E-8	4.3520951923357865E-7	3.9021346375477106E-11	4.1057502464116155E-8	1.8146635376913313E-8	3.74397212716217E-8	1.49826211609492E-11	3.153875958172034E-11	5.3201435047983865E-6	-4.4643818997861445E-10	-4.431056080553164E-10	-4.4448746907598723E-10	5.878836988520769E-8	1.5176442558033614E-7	1.518177021324514E-7	4.748821969962095E-8	4.758141717014098E-8	5.536438969649254E-6	5.554955209787632E-6	1.0069546347982183E-5	1.6253993958631474E-5	9.685928494319596E-4	0.0012997489797553774	7.815600985133786E-5	0.0020249554189994967	0.004837159058580398	4.0460887793847267E-4	4.373451467589137E-15	0.0025756356722127505	0.001031994376142431	0.0036954545055052357	4.2319380019961716E-4	3.5086868243994207E-4	0.0020538745503128064	5.888917205345567E-4	7.430626259112838E-4	1.0506017383549171E-4	3.073514994683668E-4	6.775636714325683E-4	7.650066047415471E-4	7.650611913428973E-4	2.4140040744863832E-5	9.450877841063986E-9	3.1334479090778817E-7	3.7495858730093347E-7	6.233736887809038E-6	-9.420151312646008E-10	8.364037470764973E-5	1.6856670873310886E-4	1.686186082331398E-4	0.002087066554305461	0.0026129245540208457	9.37863704001618E-4	7.059805054400112E-8	-4.5897355674616644E-15	1.7628555659096644E-8	-1.4617576443167694E-10	4.600412836894448E-8	5.689944243843226E-5	0.00390877694530023	3.6308165139997683E-6	5.106186018455361E-8	2.877373480492107E-5	2.556608289597806E-4	2.8798878680902362E-5	2.883939316833395E-5	0.0012088940235094325	0.003909394500288821	2.1036991792056786E-7	8.599176958137278E-4	4.652664802318185E-7	8.773112160187502E-6	0.006004713107927717	0.0015104394993046277	0.0028530728252920134	0.008113762613972786	0.0013766655519927284	7.450701541884819E-5	0.0013768674017689553	1.326110318444762E-6	1.1781937246609087E-5	1.4525845308407948E-4	3.9578260781023E-4	4.075522432521808E-6	2.2842733646225022E-4	1.7584686855104392E-4	5.118795252020414E-4	0.002300206976242336	5.032408453087556E-4	2.1170840954591597E-6	2.7922139601462004E-5	-1.248165848543007E-16	1.5541571683330008E-6	9.936669425020944E-6	1.6629451117265714E-5	1.663650773063574E-5	1.6913932194953518E-5	0.0010687291198304139	3.2957669998949675E-7	2.4327263698692425E-5	1.0232417207156619E-6	7.515999355613978E-4	0.01612606581208842	0.005976478631076865	0.009462215474146274	0.008820764393557723	0.0016062627787045702	0.0016066731886069663	2.2171039348006794E-4	2.220305877543849E-4	7.155118350634098E-13	0.004669436003603367	0.006188898221135997	0.002300597105008184	0.020667078798884075	0.017985537590138656	0.007245069109012459	4.966357877061178E-4	3.196588051833805E-6	6.725828503472142E-4	6.872281958371085E-4	0.001945213158022041	0.007990067842881587	0.004834426226590582	0.007967759470693392	0.028225799371629834	0.0815187546805548	6.209949986038694E-5	2.3081145004246947E-4	1.2786490192622652E-4	2.0218831116729924E-5	2.3641760919812863E-4	-2.082952661526063E-8	-2.0828944853870028E-8	2.300338801450221E-6	2.3005783655596565E-6	3.9451693471391665E-7	9.433075772591858E-6	1.5459164585973975E-5	1.632106797445909E-5	2.984390676079985E-8	8.058591161036596E-8	9.878564383044262E-7	1.4923002983258798E-4	-4.531714937578412E-10	3.090461913577997E-7	1.5669200459852983E-6	1.4665810900839175E-7	1.1477388553736466E-7	2.305000659839993E-6	3.227840255915805E-6	3.2289315745142287E-6	4.839012989034906E-5	2.1097979916743018E-4	2.3642987999020898E-4	2.9513029136513623E-7	1.8349144777545824E-5	2.579826317708478E-4	1.5688339554899636E-5	4.699681038950916E-4	5.314870723839918E-5	1.4333782460262436E-5	7.269139830985618E-8	3.500103114852625E-6	3.3491114400932553E-4	0.0024599717171232827	5.6708988788907455E-5	5.671342880980701E-5	5.6718117877793336E-5	6.207703979338279E-5	6.210699794679392E-5	1.6921020607385887E-4	-2.0438121370744034E-12	7.079319722916224E-7	5.48941090069326E-7	3.7192785462486846E-6	2.3398883532955127E-6	2.8006217969243907E-5	6.6615503130623E-7	1.0052302499031704E-4	1.6922192332243652E-4	3.646036827222206E-5	0.0	0.0	0.0	0.0	0.0	0.0	0.0	0.0	0.0	0.0	0.0	0.0	0.0	0.0	0.0	0.0	0.0	0.0	0.0	0.0	0.0	0.0	0.0	0.0	0.0	0.0	0.0	0.0	0.0	0.0	0.0	0.0	0.0	0.0	0.0	0.0	0.0	0.0	0.0	0.0	0.0	0.0	0.0	0.0	0.0	0.0	0.0	0.0	0.0	0.0	0.0	0.0	0.0	0.0	0.0	0.0	0.0	0.0	0.0	0.0	0.0	0.0	0.0	0.0	0.0	0.0	0.0	0.0	0.0	0.0	0.0	0.0	0.0	0.0	0.0	0.0	0.0	0.0	0.0	0.0	0.0	0.0	0.0	0.0	0.0	0.0	0.0	0.0	0.0	0.0	0.0	0.0	0.0	0.0	0.0	0.0	0.0	0.00861494516546904	0.0	0.0	0.0	0.0	0.05342890620486263	0.0	0.0	0.0	0.14004218944228425	0.0	0.0	0.0	1.989980109261272E-4	1.989980109261272E-4	0.0017435183334841083	5.792483822953165E-4	5.792483822953165E-4	0.0	0.0416318201482323	0.03422117972708263	0.0	0.0	0.0	0.0	0.0	0.0	0.0	0.0	0.0	0.0	0.3668327125438518	0.0	0.4033103348164596	0.0	0.0	0.0	0.0	0.0	0.0	0.0	0.0	0.0	6.092358080736602E-11	5.2190901915510275E-14	5.2190901915510275E-14	4.964388680558665E-11	4.964388680558665E-11	3.5129573385318284E-9	1.3342298299761095E-13	1.3342298299761095E-13	0.0	0.0	0.0	0.11540835355465683	0.0	8.547093519141841E-13	8.547093519141841E-13	3.2615127312162307E-9	0.0	0.0	0.0	0.0	0.0	0.0	0.0	0.0	0.0	0.0	0.0	0.0	0.0	0.0	0.0	0.0	0.0	0.0	0.0	0.0	0.0	0.0	0.0	0.0	0.0	0.0	0.0	0.0	0.0	0.0	0.0	0.0	0.0	1.5825310668079127E-7	1.5825310668079127E-7	0.12979102624128885	0.12979102624128885	0.0	0.0	0.0	0.0	0.0	0.0	0.0	0.0	0.0	0.0	0.0	0.0	0.0	0.0	0.0	0.9855964730539205	0.0	0.0	0.0	0.0	0.0	0.0	0.0	0.0	0.0	0.0	0.0	0.0	0.0	0.0	0.0	0.0	0.0	0.0	0.0	0.0	0.0	0.0	0.0	0.0	0.0	0.0	0.0	0.0	0.0	0.0	0.0	0.0	0.0	0.0	0.0	0.0	0.0	0.0	0.0	0.0	0.0	0.0	0.0	0.0	0.0	0.0	0.0	0.0	0.0	2.4915118336243935E-6	1.0164908129661754E-6	0.0036400821980634435	1.027494533900608E-9	6.201035728237159E-5	5.335814989848586E-8	0.002096219117037834	3.8458100926064276E-8	6.662751085317886E-5	6.800161317583875E-4	5.773405739040172E-7	1.9099759903662417E-6	1.4168910489331665E-10	9.02089376753068E-7	1.5727440004775772E-6	0.013526860720577516	1.083340242846731E-6	1.0716342297989456E-6	7.858396527210543E-4	8.849799448817919E-8	5.218338646750809E-7	1.0497475533277623E-7	3.2874387712045205E-7	1.7023788256853578E-7	5.304610679474075E-4	6.155694065590467E-9	2.0310332082829063E-8	1.8967533887970234E-7	1.713866965014077E-7	1.4560563066368104E-7	2.6184387991179392E-11	9.006469692263153E-8	3.5217037064327883E-9	6.877874847432963E-8	2.5030491168287483E-4	2.8291204356989397E-7	3.406497306457368E-11	6.4088782059101845E-9	1.2054803295347138E-4	3.6746221732109063E-8	7.108887700724154E-8	7.558530035201017E-8	1.918143817114526E-7	1.086741997613494E-6	7.249404456732833E-7	2.5935702030466246E-7	3.4384828317968186E-11	2.387868336395371E-7	0.001451555186104736	2.3739565868652335E-11	2.1682706163872467E-7	6.431700283471287E-8	1.1153256440632475E-7	1.7425381004798624E-7	4.329160312455116E-7	4.061630319851517E-7	5.716919622145156E-7	5.326567973362728E-7	6.531956828759178E-7	1.9573453968746435E-11	8.649406502136969E-8	0.0016932396489820478	0.001370820058816391	0.0019380608280392675	3.790331406516856E-7	1.252442594079639E-12	2.2850467078838754E-5	4.23805435190161E-12	1.5594438599986216E-4	7.02571198495372E-5	2.3684808965040993E-4	9.36033092004962E-5	1.0228962266101149E-7	3.759203492974539E-4	3.787761233904341E-4	9.098785069827642E-8	9.322395425302998E-4	1.9097834424997018E-11	4.902546210461267E-5	1.1159950741301827E-10	1.0769160122547916E-5	4.985628035858447E-6	5.25968392506293E-6	0.0032569046938354385	6.6706640211577906E-12	1.0792478022381147E-12	9.139513590383785E-10	1.1070100169874308E-8	3.791511549167126E-11	3.667700295438836E-4	4.494959959799871E-12	1.3229159797401024E-4	2.566391543723512E-12	5.576210992952468E-9	1.2047183028940367E-8	6.273083975882887E-9	5.085946976970956E-7	5.295663915022564E-8	8.006292000900528E-8	1.9751286679109414E-8	0.0020838206608607673	6.951631958225166E-9	4.974827771953017E-10	2.262666607996209E-4	6.452216890139798E-8	1.503713890149244E-4	0.001510544788472761	9.202278011010509E-5	0.005373907026757664	4.5102164447897726E-4	1.366255438536683E-9	1.4600143138400468E-7	4.6916662435267376E-8	4.647679072069394E-8	4.090997736969429E-10	4.241888029139491E-5	0.00602442827435834	1.1479732158936606E-4	1.733180932106393E-9	5.061858468725644E-4	0.003365367888867987	1.267668540416711E-7	1.2918292173758061E-6	1.5027706856685086E-10	1.8711619231837062E-7	4.0606961109607154E-10	1.7482560998484625E-5	1.754820439618665E-7	6.875925573357478E-8	3.4022784589637922E-12	1.3381473839735314E-4	4.932451114214587E-10	3.527607758169182E-5	3.1126080379806353E-8	4.52392290295478E-12	0.0	2.0712342216798146E-13	3.512954068002185E-9	2.071988981822354E-13	0.0	6.092358043879045E-11	0.08407447272125274	1.1366508644305995E-6	2.8793587524278408E-6	0.01344348063493099	3.2615117247645174E-9	0.14980227641782032	0.03668213579333432	0.004275713303589529	0.4483397839006103	0.03852596158182209	1.8485587505168155E-9	8.275594187701074E-8	8.807326250102193E-5	1.2891626717248528E-6	2.2199908691344916E-6	8.194130691752122E-7	7.261175934414332E-7	2.663596959662229E-7	0.0013719325083052514	1.5862884483741624E-7	3.131459637151224E-7	2.1916857217973984E-11	6.573136909215904E-7	2.478335531241882E-7	7.207229498762402E-7	4.385269924966906E-12	9.95992413543867E-7	3.9339588475684195E-7	1.9997004052640932E-11	7.686416170216148E-9	2.8514017147429627E-7	3.0987378085711725E-7	5.573558855687111E-5	0.0014042455578887614	5.70831661939053E-8	0.05989198584120181	0.23056833842863597	6.663960892550058E-7	0.04305854631883943	0.17953739810971192	4.048193891215135E-9	0.1789525321967575	6.122161666510806E-10	1.918038688542012E-6	1.524257996488032E-7	4.004993469641782E-7	0.02161697561421788	1.121420329860956E-8	9.609469371602355E-5	0.0016527877148630916	1.5036256250516855E-9	0.002274276251520324	0.00141610191172159	2.5974698614206204E-8	2.0863950478400284E-7	6.377810359697866E-9	2.3897342100559623E-5	0.38350919762439895	2.6469691811747964E-6	8.381813383917525E-7	0.6466179514243036	1.3683343347281607E-10	0.010467643044809627	1.268278437827064E-6	3.6624493925052626E-5	2.5771140776953416E-10	1.4471424059081528E-11	3.883452548425481E-8	8.568001863551444E-11	1.6152966743065988E-6	3.110100487146994E-7	0.0020060604013127925	2.8985365552181008E-8	7.65615400633024E-7	1.2460357368127006E-7	3.3079358174870066E-7	6.416508983031477E-7	0.016954593978890764	8.76432482144196E-10	5.185162487546524E-4	0.0014896762925873386	8.357608527465032E-8	1.5364642935722372E-7	2.3195947718157583E-8	2.4994672997991074E-11	3.7549774256628865E-7	3.394966388015064E-7	0.006018144092506117	0.01072330861098758	4.68915161366823E-7	4.047315905753024E-7	0.01835500566747661	3.3314237779524802E-6	0.02688644730469758	1.2638365665118556E-7	0.0045771924032916855	1.290689062294348E-7	6.481312898254377E-4	0.011643404040863947	0.055205977459815814	1.0845646603030445E-10	1.0213208057052725E-10	4.992577151696764E-8	3.6883607279492026E-11	0.0037513827593703697	1.2184164788209273E-10	3.692379735298346E-12	9.384461617292228E-4	9.89091094028005E-7	7.916544992880858E-7	0.0020447128410395754	1.2681279043524896E-6	4.261231112967501E-6	8.205746784284429E-7	0.008280650017565616	1.0233973520101802E-4	1.0233973520101802E-4	2.4345571142547762E-4	2.4345571142547762E-4	0.0022174648629758043	0.0037765254081745248	0.0037765254081745248	6.704244433752837E-5	6.704244433752837E-5	3.414300106518997E-5	5.887471498433605E-6	5.887471498433605E-6	9.347712489604643E-5	0.007590245960518716	0.007590245960518716	0.01681281249335287	0.00766438759348298	0.007664387593482869	0.0037598909298823813	0.0037598909298823813	0.004079858514262291	0.002966606201008526	0.002966606201008526	0.0027952293717172783	0.0027952293717172783	0.002570270059514712	3.002687302631202E-4	3.002687302632312E-4	6.502704173017015E-6	9.522113222359962E-7	9.522113222359962E-7	6.650256214502104E-5	6.650256214502104E-5	1.4581488205767101E-7	1.4581488216869332E-7	2.3355448445228078E-6	0.0019380082468193338	6.538192691843969E-4	2.6013914900024915E-4	5.4883343681866315E-5	4.53062396044146E-5	2.407140699689503E-5	2.407140699689503E-5	1.6040524543881052E-4	4.302326465899231E-5	4.302326465899231E-5	0.003169907955489215	0.003169907955489215	0.0017108420385032463	1.475810915742004E-4	2.2955388288781187E-5	5.143936870677379E-6	5.143936870677379E-6	1.2635912239655767E-5	7.542460523546346E-5	7.542460523557448E-5	4.945881524902607E-4	4.945881524902607E-4	2.5959084748461425E-4	7.562784086945218E-5	7.56278408695632E-5	1.3122650666108626E-7	1.3122650677210856E-7	4.236514882571818E-6	1.2076188054654935E-5	1.2076188054654935E-5	5.843659377835486E-6	5.8436593779465085E-6	6.2029310528011194E-6	6.2029310528011194E-6	9.37998011822927E-5	3.4817481120441585E-9	3.4817481120441585E-9	2.417164910162306E-5	2.417164910162306E-5	2.0052998231856467E-4	4.5643623325375415E-9	4.5643623325375415E-9	1.9831541143711107E-6	1.9831541145931553E-6	2.1850201921702617E-4	3.922807079385082E-4	3.9007984885952585E-4	3.9007984885952585E-4	9.328540872095559E-4	7.976416789290397E-6	5.293980474996296E-6	5.293980474996296E-6	1.087215852901835E-5	4.3189157328260563E-7	4.9100097338716786E-5	4.9100097338716786E-5	0.0032599676347121465	5.665119841810062E-4	5.664474681773557E-4	5.664474681773557E-4	0.9893075739677055	0.0	0.10601667875297649	0.08328365057599141	0.08328365057599141	0.9465710937951374	0.0	0.1880844216101999	0.1880844216101999	0.9990814494856168	0.0	1.417583256335675E-7	1.417583256335675E-7	0.9998805202602801	0.0	0.0	0.0	0.0	0.0	0.9583681798517677	0.0	0.0	0.9657788202729174	0.007004226467487662	0.007004226467487662	1.3911367257068985E-4	1.3911367257068985E-4	8.697247039820555E-4	7.964584625191895E-4	7.964584625191895E-4	0.6488533638107998	0.6488439080960995	0.0	0.6331672874561483	0.0	0.5966896651835404	0.9158533782666365	0.001309911627027538	0.001309911627027538	0.0010878020406848155	6.870661092051034E-5	4.141353926456759E-12	4.141353926456759E-12	1.9973118737837137E-4	0.0	0.0	0.0	0.0	0.0	0.0	0.0	0.0	0.004591972092923613	0.004591972092923502	0.8845916464453432	0.0	0.850197720523184	0.0	0.0	0.0	0.8156249398436755	0.4359835848545748	0.09283151297768943	0.09283151297768943	0.23460365410817274	0.13307758008349935	0.03827903859897963	0.012615538667680726	0.012615538667680726	0.1564947765366128	0.09912364265273887	0.013197592650131318	0.013197592650131207	0.26686050001212214	0.1606402547854936	0.1606402547854936	0.029419372124240395	0.009390175697717495	0.009390175697717495	0.017700576640291232	0.017700576640291343	0.00794519331528154	6.944222974425429E-12	6.944222974425429E-12	0.02700044142063307	0.03422307266959379	0.0017493409915080305	0.0017493409915079194	0.01726329841139318	0.6926832240271805	0.721571731283438	0.711580006004903	0.940107860802786	0.0	0.0	0.0	0.0	0.5138588851444075	1.921161563722684E-6	1.921161563722684E-6	0.4893345742832059	0.12105340759742433	0.12105340759742433	0.28803452285038467	0.0025989431027610976	0.0025989431027610976	0.39840642748660815	0.39840642748660826	0.019317836945766054	0.022415048501230106	0.022415048501230106	0.014403526946079492	0.0	0.002331403443548541	7.2045023608025005E-6	7.202385698401592E-6	7.202385698401592E-6	0.002331518852243142	0.0062574424525202454	7.735791660630209E-4	7.735791660630209E-4	0.004452263859098138	0.006091286506193727	0.002793324172792544	3.1575100735703465E-5	3.157510073559244E-5	2.0055645874750283E-4	0.017221013475370195	0.001350548836975607	0.001350548836975607	2.3523038374662075E-4	0.0016963597582536627	7.027844651552595E-4	2.908282835667464E-6	2.908282835667464E-6	0.0027937986352880584	8.043066599371373E-4	8.043066599371373E-4	0.006100909028877055	0.006100909028877055	0.005603804539035084	0.005603804539035084	0.030588861920559873	0.005368247728768538	0.005368247728768427	0.0026493956468399693	2.809612786645044E-4	2.809612786645044E-4	0.0258294275136991	0.025829427513698988	0.014847772652450408	0.020057490672070633	0.020057490672070633	0.0029651395027124883	0.001003951721727847	0.0010701278908931133	4.664640673723852E-9	4.664640673723852E-9	0.002166079284054989	0.002166079284054989	0.0012524832296629818	0.0012524832296629818	0.002256994644968202	3.5095718854016855E-4	0.002081021652864723	1.4975801947425538E-5	2.9110914010033184E-5	0.0021983499945134044	5.819756752500904E-4	8.762811149853889E-5	6.913465815980846E-4	5.552163452701153E-4	0.0017640237997568198	0.005235542499357537	2.2957287315605868E-7	0.0025252348689126514	0.009149997643870478	0.006828856398463312	0.005422906807095562	0.01261600105838534	0.0018990919659749306	0.006571817486707876	0.002323182763168785	0.0022701063040071467	0.0025479489853836856	0.00553386743983697	0.006226405367730337	5.55664854484661E-6	7.062878557018148E-5	1.0798292604974336E-5	3.3325486057378395E-4	2.3353355930177955E-6	3.702448347908671E-10	2.1324897304442203E-5	9.580625781158147E-6	2.0532458406685716E-4	6.439850318669116E-4	0.0012844718896786178	2.415759833285236E-7	1.1738838965802412E-4	0.001614329171804152	1.6887717773172994E-4	7.563064245985629E-6	1.039506134947743E-5	1.2481751766713067E-4	4.970334016451972E-4	5.687477969726906E-4	1.4911866629263582E-4	8.032384402056891E-8	0.0010675530741151018	3.0399508621492544E-7	4.746403792221798E-8	2.3112963026594713E-5	4.1696053787454446E-6	9.439899451624267E-5	1.6123150862368263E-4	5.381715336993942E-5	1.1337601879657377E-5	1.1143859134810086E-5	4.9217983965288425E-5	1.9477400193756989E-4	5.7075708492781985E-8	0.0030791965932811527	8.677646272325923E-6	0.0016548834632645892	2.146928206547827E-6	3.542400657864375E-4	2.5808640714364284E-4	7.487014032681039E-5	2.005254221943975E-4	3.1605726030781156E-5	2.521556851392548E-4	7.255800319327932E-5	4.463379640329279E-6	2.7604780745704716E-6	3.7812120837643626E-4	2.0499743466873E-4	7.14443055843339E-4	4.023827738675045E-6	1.759712863202978E-7	3.572563391784911E-7	1.0440378555243157E-5	5.366934257011735E-6	7.49211216188872E-6	0.003257250901847697	1.57543154111206E-6	2.976819346578452E-9	1.853013475994203E-8	3.515379638800997E-4	5.361671960546488E-5	6.455391887705275E-8	2.100606164188168E-4	3.9208672730772776E-7	0.01606962874744433	2.72885538455947E-5	0.5994779357781751	0.022733040224168	0.8444781798642849	0.003924267143737635	0.008530185806780735	0.770940643647039	0.032360089391498745	6.3397940353142335E-6	0.010083051122886391	0.8599576692968729	0.1347350755365359	7.958279337510637E-5	1.0699788797737555E-4	3.4627483728396914E-4	0.0016726878728367423	3.3797009671630808E-6	0.00506585169664377	3.091608510976501E-4	0.04030492423887226	0.032894184732953635	7.176973580411791E-4	9.577600680642576E-9	1.3781983242699318E-5	0.0022804236918949616	0.0035177381878503944	7.326797464368706E-5	0.003178515681722338	0.0030835352350605527	0.9318673001642989	0.01567791246916861	9.455864977525597E-6	0.28627421858786156	0.06423458636551173	1.0976774530609026E-5	0.38756824174527266	0.10938189037024648	1.9973118663918488E-4	2.7901619396031307E-6	0.0010190959230094165	0.10963920727491516	0.8051616761546986	7.214896618173983E-5	5.219090117685977E-14	4.964380961678251E-11	1.3015245335454874E-13	3.5129573368190385E-9	2.0640225208120295E-13	0.0	1.0470654162610764E-11	0.06175639899788508	0.3939093733457545	0.0019071184271315378	8.537029002009715E-13	2.0251707389754623E-10	0.002109355113825817	0.06170605769745774	0.011268084517641344	0.0010408428071729814	7.528147467961155E-6	0.3056745621570873	0.5782933316048516	0.02566478909397063	0.09480076147538885	0.10152689343774257	0.3303524852725875	0.08592631636230363	0.05874306639217908	0.11036588210435427	0.29809522639700836	4.777764831426223E-5	0.07329868316946886	0.017604871512343356	0.0031745770822712016	0.007945193312722587	0.012930235676744783	0.006120759772779927	5.6420641223464685E-6	0.002418938390023495	0.2045191936572026	0.3268719808906446	0.01556969300844202	0.018364019816089483	0.4796332317600403	4.897094460888432E-9	0.002040483630753022	0.00999239167462418	0.014169687877881532	0.00201129719348081	3.552328944889105E-7	1.2555551604487292E-4	2.6384101556864437E-6	0.035391761362936536	0.5492469597328915	0.011561623688826739	0.025810214845646773	0.41170807104582463	0.0010656335478454702	0.008229729586317219	0.004818512950236976	0.1723695385012115	0.28685168165934516	0.003114172971429463	0.1981861130755952	0.4997416749879849	0.010303129904163473	6.4727249576195314E-6	0.0447616391358307	0.2622061534173818	0.0015428403397433899	6.186894204729398E-7	0.007370431489345464	0.006928553387387515	0.01187821960256119	5.182471013442935E-7	2.131133824967435E-9	0.0023242377757132227	1.1549437461955137E-7	0.020109209505458914	0.0036789957030839426	0.003645083048408382	1.6618493169195947E-4	0.004506877899224215	1.6910596158548064E-4	0.0021573660541103212	0.01587110628929289	5.829524190348323E-5	6.998770587519632E-4	0.0015120915418530556	2.8546918080407657E-5	8.956793072156799E-5	0.0020330306273225185	4.3575564946418677E-4	4.744874901874141E-7	0.007970131598798336	0.011675897821322723	0.009824671075583935	1.2043672748762724E-5	0.022014421899734682	0.016717755347223973	0.009905310852054927	0.02498838880530274	0.010666150213226477	4.8051414625849276E-4	0.014057290722678473	0.0023685634370816944	0.06793184269520702	0.055747083579386625	1.2064306004477832E-4	5.735041612719982E-7	6.066456673670118E-7	6.854724399476542E-4	2.87512169527826E-6	6.320751423916082E-5	6.887914394404504E-7	0.0010701232299448193	8.722699925639565E-4	0.001962176872078669	0.00519807719421872	0.008041058599416395	0.007306464306091609	0.014219399222069162	0.004591378695727677	7.154562144440213E-5	0.0	0.0	0.0	0.0	0.0	0.0	0.0	0.0	0.0	0.0	0.0	0.0	0.0	0.0	0.0	0.0	0.0	0.0	0.0	0.0	0.0	0.0	0.0	0.0	0.0	0.0	0.0	0.0	0.0	0.0	0.0	0.0	0.0	0.0	0.0	0.0	0.0	0.0	0.0	0.0	0.0	0.0	0.0	0.0	0.0	0.0	0.0	0.0	0.0	0.0	0.0	0.0	0.0	0.0	0.0	0.0	0.0	0.0	0.0	0.0	0.0	0.0	0.0	0.0	0.0	0.0	0.0	0.0	0.0	0.0	0.0	0.0	0.0	0.0	0.0	0.0	0.0	0.0	0.0	0.0	0.0	0.0	0.0	0.0	0.0	0.0	0.0	0.0	0.0	0.0	0.0	0.0	0.0	0.0	0.0	0.0	0.0	0.0	0.0	0.0	0.0	0.0	0.0	0.0	0.0	0.0	0.0	0.0	0.0	0.0	0.0	0.0	0.0	0.0	0.0	0.0	0.0	0.0	0.0	0.0	0.0	0.0	0.0	0.0	0.0	0.0	0.0	0.0	0.0	0.0	0.0	0.0	0.0	0.0	0.0	0.0	0.0	0.0	0.0	0.0	0.0	0.0	0.0	0.0	0.0	0.0	0.0	0.0	0.0	0.0	0.0	0.0	0.0	0.0	0.0	0.0	0.0	0.0	0.0	0.0	0.0	0.0	0.0	0.0	0.0	0.0	0.0	0.0	0.0	0.0	0.0	0.0	0.0	0.0	0.0	0.0	0.0	0.0	0.0	0.0	0.0	0.0	0.0	0.0	0.0	0.0	0.0	0.0	0.0	0.0	0.0	0.0	0.0	0.0	0.0	0.0	0.0	0.0	0.0	0.0	0.0	0.0	0.0	0.0	0.0	0.0	0.0	0.0	0.0	0.0	0.0	0.0	0.0	0.0	0.0	0.0	0.0	0.0	0.0	0.0	0.0	0.0	0.0	0.0	0.0	0.0	0.0	0.0	0.0	0.0	0.0	0.0	0.0	0.0	0.0	0.0	0.0	0.0	0.0	0.0	0.0	0.0	0.0	0.0	0.0	0.0	0.0	0.0	0.0	0.0	0.0	0.0	0.0	0.0	0.0	0.0	0.0	0.0	2.4854376539491936E-10	2.577825873311547E-10	4.828625717581562E-7	4.5003543106740426E-7	3.1199816278643196E-10	3.718733288924912E-10	2.8443811255762567E-7	3.546722409033009E-12	1.787574653695327E-9	2.569337297734046E-8	3.930528233207866E-10	4.823176570700099E-9	1.125247023598361E-12	7.190144506372836E-9	1.2647549120713541E-8	4.4096740335497353E-5	1.1571071737558228E-8	4.487391665927107E-9	1.7962998353157571E-6	6.53702181114732E-10	1.6169126898866865E-9	3.257512423769692E-11	9.32683522322894E-10	1.0018961240768263E-9	5.455093523472211E-6	-1.1201370932726653E-14	-5.728944880227609E-13	1.3858594893580357E-11	1.6696601173014726E-11	-7.392371450300349E-15	0.0	3.077040950675561E-12	1.556521622860476E-13	1.548031041996011E-11	2.4424683730886516E-9	2.6291156285653527E-10	6.938768173957461E-14	-7.97351132823697E-14	5.560004507409918E-9	1.2190839565059485E-10	6.446206217416605E-13	1.4714798247598656E-12	5.312215933468657E-12	1.8721929896335987E-10	9.315529006024297E-11	1.5405586519422076E-10	2.3021210871558493E-14	2.1197587187507114E-10	3.763636575424075E-7	6.440825721669552E-15	1.7466645518339235E-11	2.621501760143579E-13	4.407819231636151E-12	1.9065951246549683E-11	5.2753117569269654E-12	2.283174526591475E-12	3.7210777837962076E-12	1.0810961348014324E-11	4.2798083654460966E-11	5.316118947375481E-15	2.1140926713017653E-10	2.7886894501278212E-6	3.8698446191573507E-7	3.811939424515865E-10	1.0248612660422336E-11	0.0	3.01730926357579E-11	0.0	6.953154370617602E-9	4.163265143225017E-10	5.171811434704274E-9	1.837939731303381E-11	2.842549971745682E-13	5.296678914217451E-9	5.101155842456832E-9	5.607392701572879E-11	5.71258446684538E-10	2.4914035505936124E-11	1.7048590798083548E-12	0.0	1.3439844777967936E-12	2.4154732807312193E-12	1.4245067668662775E-11	9.971643354672033E-9	0.0	0.0	-1.5447558603234748E-13	2.2927017637483468E-8	2.2565250703134332E-14	7.326781944073264E-8	1.9189175206231836E-15	3.721138259835957E-8	4.4637225184390097E-14	-3.998601419891429E-9	1.0252284309216492E-9	5.038425914163248E-8	2.558988686213637E-7	3.4682944006759285E-8	4.037326006367883E-7	1.4911889395695285E-7	0.004428155546142148	3.05521075431079E-7	0.0	0.002476456283663217	3.1873019047969176E-8	0.0026515151571160065	3.95652661221599E-4	2.4215439279423037E-4	0.0015367428937501251	5.490992980789478E-4	4.1161062149675804E-8	1.6886061728522856E-6	2.0428606682125756E-6	9.281299552361843E-7	1.7672165426520434E-10	8.21427587981345E-7	5.879843824768376E-6	2.768457940356634E-9	1.358351075318594E-12	1.837448677893687E-7	5.790439493669058E-7	-2.3655897262564418E-8	1.1819226659310284E-7	2.3050919856232095E-11	2.010312791848278E-7	3.7112411771222237E-7	7.573969079700838E-7	1.7380657800031326E-6	7.14821593472194E-9	0.0	8.82165617883482E-9	-2.126370814706772E-13	4.162404088150943E-8	6.088648363051006E-8	5.150335005751673E-11	6.991450479851354E-8	4.4396736954455326E-10	3.3627880733057415E-8	2.4912963333902815E-4	8.881052206074224E-12	6.694056762109303E-9	0.0010441154249896112	1.865053302800593E-6	2.4952663900072344E-8	1.4928104153568054E-4	1.8355683974467373E-7	6.278308056332366E-6	0.004664558324436847	9.88258603600474E-4	0.0017090013270600266	0.006450756106749359	2.8080670190561513E-10	2.480465367340466E-8	3.7697821771250604E-4	1.8111758599711297E-8	9.65797846934989E-8	1.8001798495076936E-5	4.0986287040611596E-7	8.30599579842074E-9	1.5867688113465006E-4	3.3760611840603887E-8	2.0365088531559922E-7	2.9621731772779097E-11	1.4391985458049802E-7	3.1755803614701637E-9	2.0740869750924647E-5	0.0	8.488361281350992E-9	8.807062985400429E-9	5.689888013415789E-13	2.3662333948782877E-6	1.6987850576000726E-8	1.8753405627390878E-7	9.580303306582694E-8	2.304234941443373E-5	2.217251285054264E-8	1.4558680429630866E-4	0.01165459725983632	1.2038489689114584E-7	0.008172700387851123	0.0070087485969872266	3.5236071511298243E-11	0.0011997927744954542	4.378182795063293E-12	1.4592204476221962E-8	5.573099606514906E-13	5.72941543266548E-8	0.004646193049309917	1.1204276076563596E-7	0.0027412023311146868	0.011745292065906352	1.25494920401266E-8	3.7879746989225764E-4	1.7777149042558097E-6	1.1002390313656603E-8	1.2311875707257534E-7	3.138378538775149E-7	0.00396335158763971	0.002280353630145858	6.13434910946698E-8	8.501528390367127E-7	0.002805819923062796	1.3537967160607648E-12	1.259588126111636E-4	2.6077452794348544E-8	1.2067923027401834E-7	5.132433163228281E-12	0.0	-4.444328845835602E-11	2.0680682772388146E-13	4.559757948033587E-9	1.3197027196899046E-7	4.916375239459175E-6	1.896687238349459E-10	4.904836252487535E-9	9.255830375464536E-12	1.0932769969399312E-8	1.0668870947467374E-9	4.50900349364292E-6	-3.0009373507605054E-13	9.532579266993543E-8	3.0772014670911645E-7	2.3244841539735917E-11	1.0235252268848125E-10	5.3696175383845694E-11	7.263833602654122E-14	1.129935368218981E-9	4.103284928143583E-9	1.0006142182846643E-4	1.2945505887971244E-4	-1.0511902012859631E-10	2.4592653416680596E-9	8.087813451158673E-5	2.005530668989145E-8	9.634317498398074E-5	1.8926167580509988E-9	3.499425697161727E-6	1.1690261919302784E-10	1.2852993302667011E-6	1.6252431341168283E-4	8.23612170659939E-4	1.7245701917141382E-12	1.5970733012034025E-12	8.149310087041407E-10	4.3130113511914084E-13	2.276514084187292E-5	2.575950348834822E-12	-1.9507557336991456E-15	1.2309871741384308E-7	1.0819101263228587E-9	2.4693926643027336E-9	2.3159739559007323E-7	1.1120655699726718E-8	5.054198557567131E-9	1.3455712118492879E-8	9.840471791642233E-5	0.0	0.0	0.0	0.0	0.0	0.0	0.0	0.0	0.0	0.0	0.0	0.0	0.0	0.0	0.0	0.0	0.0	0.0	0.0	0.0	0.0	0.0	0.0	0.0	0.0	0.0	0.0	0.0	0.0	0.0	0.0	0.0	0.0	0.0	0.0	0.0	0.0	0.0	0.0	0.0	0.0	0.0	0.0	0.0	0.0	0.0	0.0	0.0	0.0	0.0	0.0	0.0	0.0	0.0	0.0	0.0	0.0	0.0	0.0	0.0	0.0	0.0	0.0	0.0	0.0	0.0	0.0	0.0	0.0	0.0	0.0	0.0	0.0	0.0	0.0	0.0	0.0	0.0	0.0	0.0	0.0	0.0	0.0	0.0	0.0	0.0	0.0	0.0	0.0	0.0	0.0	0.0	0.0	0.0	0.0	0.0	0.0	0.004837159058580134	0.0	0.0	0.0	0.0	9.685928494322163E-4	0.0	0.0	0.0	0.0025756356722126256	0.0	0.0	0.0	0.0010319943761420269	0.0010319943761421266	3.508686824399941E-4	4.2319380019981666E-4	4.2319380019974597E-4	0.0	1.0506017383523584E-4	3.073514994684605E-4	0.0	0.0	0.0	0.0	0.0	0.0	0.0	0.0	0.0	0.0	8.364037470759422E-5	0.0	9.378637040016735E-4	0.0	0.0	0.0	0.0	0.0	0.0	0.0	0.0	0.0	0.0012088940235095182	3.6308165143298973E-6	3.6308165144426615E-6	5.106185998963766E-8	5.106186010388897E-8	2.5566082895958804E-4	2.8773734804991607E-5	2.8773734804905023E-5	0.0	0.0	0.0	8.599176958137255E-4	0.0	4.652664800749412E-7	4.6526648030109276E-7	8.773112159935555E-6	0.0	0.0	0.0	0.0	0.0	0.0	0.0	0.0	0.0	0.0	0.0	0.0	0.0	0.0	0.0	0.0	0.0	0.0	0.0	0.0	0.0	0.0	0.0	0.0	0.0	0.0	0.0	0.0	0.0	0.0	0.0	0.0	0.0	7.515999355613783E-4	7.515999355614624E-4	0.008820764393557595	0.008820764393557827	0.0	0.0	0.0	0.0	0.0	0.0	0.0	0.0	0.0	0.0	0.0	0.0	0.0	0.0	0.0	2.02188311166794E-5	0.0	0.0	0.0	0.0	0.0	0.0	0.0	0.0	0.0	0.0	0.0	0.0	0.0	0.0	0.0	0.0	0.0	0.0	0.0	0.0	0.0	0.0	0.0	0.0	0.0	0.0	0.0	0.0	0.0	0.0	0.0	0.0	0.0	0.0	0.0	0.0	0.0	0.0	0.0	0.0	0.0	0.0	0.0	0.0	0.0	0.0	0.0	0.0	0.0	1.1559448940047364E-7	4.3758344116167397E-8	3.235784629144904E-7	3.3261286875266634E-8	2.3998192969108376E-10	7.503464923599928E-8	7.914312019779251E-8	5.125193952450178E-10	1.8539689930351147E-8	1.0727988169002023E-8	5.372055398497942E-7	6.3299240222689E-6	8.960390161954981E-10	9.854952913541337E-6	6.918404940798234E-5	1.1359035086494363E-5	2.822461264987891E-5	1.967258913984906E-6	5.634376117569395E-7	3.6494206446972386E-6	8.838563606602847E-7	9.291869567403875E-8	8.913922889531495E-7	3.8551990699891895E-6	2.614206683603478E-6	2.8154240143049703E-12	2.5804485970424665E-10	4.0714967927740377E-10	1.4540259234903933E-8	4.4483717613576476E-15	0.0	5.103327648973653E-10	4.3362289218839006E-10	1.1258407469870108E-8	6.296361907629557E-9	8.397830353711462E-7	4.686599606429943E-10	5.833607819940776E-9	6.419332848857776E-8	5.362052680234854E-7	3.718779009927559E-11	1.300005389945668E-10	2.842185915179234E-9	7.281355096242189E-8	4.246832410985688E-8	7.372747047663294E-8	5.1696056625592165E-11	6.869380953413178E-7	7.880882664383566E-11	1.2321268339080196E-11	1.7414549681540944E-9	2.8117227140010336E-13	3.8974952106790884E-10	1.584943877161059E-8	6.292617336751239E-10	6.18537309067379E-11	6.298975236576553E-11	8.028101301667044E-10	1.2611765107534726E-8	1.4816077348060804E-11	7.993809796587601E-7	1.4292186081510036E-8	4.6714886624243455E-7	7.123542079603532E-11	6.213424139840286E-10	9.252416200731773E-13	9.887689873825345E-11	9.145330236498812E-13	1.4094371154342439E-9	1.537837129411753E-9	1.5408452666985215E-9	6.894820006508081E-13	4.408232838386745E-12	5.3271844909062936E-9	2.780244753707149E-9	1.5606836472581675E-7	1.7311979451180497E-12	9.318185558179992E-13	-1.0514892718533015E-12	4.474547405893114E-12	5.529288167101194E-13	3.6288299460356234E-12	8.822840295665973E-9	3.668151232411926E-12	1.2149844438407353E-14	7.666910167132006E-14	1.4552350687826435E-9	1.082979488886494E-8	3.461294918971229E-11	2.378969340548276E-8	9.112009497188592E-11	1.8453541983811913E-7	1.8511434294169426E-8	4.086413053211772E-4	5.442568521685936E-6	2.5738659958175715E-4	3.307266558896259E-4	7.219962023418099E-4	6.377470232852584E-4	0.0027655429051225886	2.7920898199911314E-7	3.5892837157243694E-4	8.35045647893677E-10	4.542118860179096E-4	0.0026633857790787606	0.001010081046508177	3.235728898125256E-4	0.0019435392759977617	7.591733910764408E-5	7.016011773373926E-4	2.1981731930012003E-5	5.62361886459808E-4	3.660183109671883E-4	8.833933678491134E-5	5.4763320392018344E-8	0.0018486720271820437	1.301935583234088E-8	8.464431543669676E-8	5.83593927308801E-8	1.15070009811783E-6	3.1821878110731148E-9	1.4468144294413736E-5	8.40143721431419E-5	5.1925754191712036E-8	0.0015715533488543734	5.087157028527017E-4	0.002222246841530189	0.004756588171255338	1.3289346969770537E-6	0.0	1.4753826447016054E-11	5.616322222198756E-9	1.0681752711391497E-6	8.283245002206421E-4	6.175820015809524E-7	2.5278491159096136E-5	2.8748260787382987E-5	2.2692072203563685E-4	2.226768302097861E-5	4.0523368470464204E-8	0.0011800613243979254	0.003793226320000037	0.013614315613042141	3.1243200993746534E-5	0.002141243313616866	8.491402519940065E-6	0.0060027785921738155	2.7552957909188506E-4	0.0022476780927668544	0.00783019837062001	2.9279797967541777E-5	2.0204044455063491E-7	4.912346355926969E-4	0.01131070659589308	5.168484123613862E-6	5.889257369256962E-5	1.9428376199020705E-4	0.0011161150673526538	5.264437049462252E-5	8.243535858196677E-5	2.483182409988204E-4	0.0011460213637173508	3.901328388622958E-7	4.6019967443975947E-4	7.478041711727362E-6	2.4440880599928277E-6	0.0	4.617714903910558E-6	5.871660262844764E-6	7.071473282536612E-9	2.541035996564544E-6	2.3433022938978247E-4	0.0030022962798427724	4.291206171709838E-6	4.896003504001555E-7	2.7557838494653756E-5	0.015524773680308511	0.0034324744834674636	0.00346131902337017	5.721962631480668E-4	7.113601042682263E-4	4.1044405996799086E-7	2.4052799139860263E-5	3.202006145540483E-7	0.004298872636119092	2.831102395195362E-8	0.0015035362484721656	8.316476602689554E-4	0.013413049058630243	5.976534894254817E-5	0.0010105523524268582	7.43178432269109E-4	3.3102154736367687E-4	4.168018730259129E-6	1.4566438845028082E-5	9.377415708195064E-4	0.003991775214716728	8.035385723294691E-4	0.006136336336642639	0.0708353602719556	0.03893644874322088	3.452925913983171E-5	7.477930851142908E-9	6.012493451005576E-5	9.197969321361762E-5	1.528291914647257E-4	1.2221913898678232E-8	1.285950918120059E-14	1.3873653448055509E-8	2.2447320736914007E-10	3.905444037671769E-5	2.707378673655195E-6	7.41807924141814E-6	8.446822568837743E-7	2.3534273083793367E-5	7.1206837908279135E-9	3.5940716943655275E-7	2.1440891210360055E-5	1.2712111319249359E-8	2.0346397125003814E-9	2.773308264345115E-7	4.89844920939654E-9	1.7527940101583325E-8	5.491670001506353E-7	8.557528657085875E-7	1.1042614620274163E-9	1.8554136377765E-5	1.0514148096185021E-4	1.1054411808252174E-4	1.2567958566030255E-7	1.741011808018291E-5	1.0060292517624022E-4	2.2236209500670008E-5	1.3953312583802122E-4	1.947373267299578E-5	3.5575870933082007E-6	5.470856253780648E-6	6.588260357653291E-7	1.3216005688472564E-4	7.634201973354353E-4	9.153038408476309E-7	4.388331420819095E-9	4.64203647077813E-9	5.245595569932181E-6	2.9949289538402333E-8	7.530866504974598E-7	1.1659465424226588E-8	4.976185745802745E-12	9.565309353837783E-8	1.6457164487321487E-6	1.2899137764852247E-5	7.605077720436226E-7	5.004542232656612E-5	1.4848901930895105E-5	5.980941236975176E-5	4.3822151263106516E-5
629914_oxidoreductase	1.0001e+251	4.194350755389111E-38	4.1943507553894433E-38	4.1943570985244327E-38	8.44530715620847E-38	1.7967945493818583E-18	1.79679454938185E-18	1.7968027917604037E-18	2.0334640586043398E-18	9.291751340298557E-9	9.291751340298502E-9	9.291809387907826E-9	4.3800900101731196E-9	0.3239280832270563	0.323928083227057	0.32393111608088526	0.02821268520959933	10.607538061431052	9.646401703987475	45.85295392196478	1.583395978390582	1.4473651288944627	0	0	0	0	0	0	1	0	0	0	1	0	1	0	0	0	0	0	1	1	0	2	0	0	0	0	1	1	0	0	0	0	1	0	0	1	1	1	0	0	0	0	0	0	0	0	0	0	0	0	0	0	0	0	0	0	0	0	0	0	0	0	0	0	0	0	0	0	0	0	0	0	0	0	0	0	0	0	0	0	0	0	0	0	1	0	1	1	1	1	1	1	1	0	1	0	0	0	0	0	0	0	0	0	0	0	0	0	0	0	0	0	0	0	0	0	0	0	0	0	0	0	0	0	0	0	0	0	0	0	2	0	0	0	0	0	0	0	0	0	0	0	0	0	0	0	0	0	0	0	1	1	0	1	1	1	0	0	0	0	0	0	0	0	0	0	0	0	0	0	0	0	0	0	0	0	0	0	0	0	0	0	0	0	0	0	0	0	1	0	0	0	0	0	0	0	0	0	0	0	0	0	0	1	0	0	0	0	0	1	0	0	0	1	0	1	1	0	0	0	0	0	0	0	0	0	0	0	0	0	0	1	0	0	0	0	0	0	0	0	0	0	0	0	0	0	0	0	0	1	0	1	0	0	0	0	0	0	0.0	0.0	0.0	0.0	0.0	0.0	1.0	0.0	0.0	0.0	1.0	0.0	1.0	0.0	0.0	0.0	0.0	0.0	1.0	1.0	0.0	1.0	0.0	0.0	0.0	0.0	1.0	1.0	0.0	0.0	0.0	0.0	1.0	0.0	0.0	1.0	1.0	1.0	0.0	0.0	0.0	0.0	0.0	0.0	0.0	0.0	0.0	0.0	0.0	0.0	0.0	0.0	0.0	0.0	0.0	0.0	0.0	0.0	0.0	0.0	0.0	0.0	0.0	0.0	0.0	0.0	0.0	0.0	0.0	0.0	0.0	0.0	0.0	0.0	0.0	0.0	0.0	0.0	0.0	0.0	0.0	0.0	0.0	0.0	1.0	0.0	1.0	1.0	1.0	1.0	1.0	1.0	1.0	0.0	1.0	0.0	0.0	0.0	0.0	0.0	0.0	0.0	0.0	0.0	0.0	0.0	0.0	0.0	0.0	0.0	0.0	0.0	0.0	0.0	0.0	0.0	0.0	0.0	0.0	0.0	0.0	0.0	0.0	0.0	0.0	0.0	0.0	0.0	0.0	0.0	1.0	0.0	0.0	0.0	0.0	0.0	0.0	0.0	0.0	0.0	0.0	0.0	0.0	0.0	0.0	0.0	0.0	0.0	0.0	0.0	1.0	1.0	0.0	1.0	1.0	1.0	0.0	0.0	0.0	0.0	0.0	0.0	0.0	0.0	0.0	0.0	0.0	0.0	0.0	0.0	0.0	0.0	0.0	0.0	0.0	0.0	0.0	0.0	0.0	0.0	0.0	0.0	0.0	0.0	0.0	0.0	0.0	0.0	1.0	0.0	0.0	0.0	0.0	0.0	0.0	0.0	0.0	0.0	0.0	0.0	0.0	0.0	0.0	1.0	0.0	0.0	0.0	0.0	0.0	1.0	0.0	0.0	0.0	1.0	0.0	1.0	1.0	0.0	0.0	0.0	0.0	0.0	0.0	0.0	0.0	0.0	0.0	0.0	0.0	0.0	0.0	1.0	0.0	0.0	0.0	0.0	0.0	0.0	0.0	0.0	0.0	0.0	0.0	0.0	0.0	0.0	0.0	0.0	0.0	1.0	0.0	1.0	0.0	0.0	0.0	0.0	0.0	0.0	0.008409369904689434	0.03766747141233251	0.08430829734477552	0.028265295589045114	1.25834014867654E-4	4.33171350127437E-4	0.02835798239112397	0.09105577917031993	0.10726896291977761	0.07544083600932061	0.0921382388367954	0.1977154272427296	0.5075246795719142	0.5075398042944512	0.10012832815417705	0.21948451004514968	0.654980023451587	0.9981492362360386	0.9771429737285521	0.980155252129168	0.5531224806213693	0.9999999999899728	0.9999971940673573	0.9999974046443338	0.9999998920119184	0.009602686378460179	0.0700708184315526	0.8354409012990505	0.8405315183805198	4.884727309750758E-6	0.0498095497109412	2.827263122932022E-4	5.345459049881374E-4	6.477235468206333E-4	0.003073332961646802	0.19126872120240856	0.19464728969916456	2.2272373048926042E-4	8.303809674102824E-4	0.029519233170065218	1.1180940658550576E-5	2.8032900783125925E-5	5.127203309651662E-5	3.313632929626831E-4	1.691223467419345E-4	0.0011141146825766057	0.0014507094386851938	0.001450890883368472	0.003862229675927087	0.00241783959894204	7.004634891653039E-4	6.793518506631457E-7	3.848621098845317E-5	9.154367872243885E-4	1.0826479646852682E-4	4.932300441962134E-5	5.125015615881079E-5	1.5095780777485412E-4	6.038931821356064E-4	0.0024177502501323556	0.00241828206093464	0.031089129488387823	0.029598473716898166	0.19464753732224327	0.04981644956390063	1.306299944880962E-7	2.788323060043396E-5	7.419399095098811E-9	3.2670858685113213E-4	2.921811213476566E-4	0.009685134584540012	0.04178935594367139	0.4017897382702933	9.026782217550489E-4	0.014771804600394511	0.23418155947120411	0.9999553112625429	0.9999999987928465	0.9999849976690429	0.9999999999361273	0.9999999999999991	0.9999999985862638	0.9071513744401	0.995762866296454	0.9925535048400898	0.9925535411056184	0.9925537747084445	0.9969830104255331	0.9757847684345599	0.9757871411353415	0.9976280705593904	0.9976282764881267	0.9999924795120833	0.9999924937865045	5.0276732864174E-5	6.394996563741095E-5	4.2727725672486727E-4	5.727649177714733E-4	1.76190001844434E-4	8.894269444820191E-4	0.0020920593838518187	8.870923342293446E-4	3.791994718227443E-9	0.0014938403808033573	2.2003985351459754E-4	0.0013519932027937775	9.765764202795957E-5	7.048743692539272E-5	4.382791848934753E-4	1.1565309657046718E-4	0.0022778030400771865	2.9403171409891904E-4	8.635150119171708E-4	0.001882443847804005	0.0023474557395283258	0.0023480509904909574	0.006092052902793577	1.3804580863163718E-4	7.778679411758471E-4	8.497820006605483E-4	0.003383169549742715	1.6155437189846467E-4	0.0022722149789831114	0.004532543340480588	0.004533906918761432	0.045788072942383184	0.05503034853150268	0.10108693261817348	3.7900870278440024E-5	3.901878820045113E-12	1.3806902501956042E-4	4.417729005168347E-6	6.993674361766011E-5	0.003197322168707717	0.02649183686596701	2.7578508376979727E-7	3.000567017075184E-9	3.522784247200761E-6	5.929460275377885E-5	3.3323043133748342E-6	3.3429606921542288E-6	6.650178248526206E-4	0.026493928846933357	6.689037498175399E-4	0.999203866062419	0.9999999999991457	0.9999999982102115	0.9231260592672379	0.9069923493513058	0.9755349226666012	0.12874817576359465	0.05776486721314367	0.013445559222312942	0.05776579101247914	4.2083079457244654E-4	0.0012750335114836142	0.004432937882084875	0.00782149898008655	6.492771938192421E-4	0.00487764872038654	0.005219382388642058	0.008903522229900984	0.01886827731277696	0.0047554034498601405	2.765657206886818E-4	5.218672763782628E-4	4.493627692170321E-12	2.3497521934201515E-4	6.146620442925022E-4	7.947180993250758E-4	7.948844903654662E-4	8.663362996752522E-4	0.006930483852093383	2.0078795644917768E-4	0.0014747159358983186	4.849881950974577E-5	0.002597409392088079	0.13517227444853874	0.025860486482925382	0.028217453116470503	0.0034763215657511726	0.002051860956436502	0.002052300650480343	7.268875741547332E-4	7.277825311817754E-4	3.7477136638486286E-7	0.012750323669004193	0.016681249604363235	0.018869877064848217	0.12063652181654883	0.1188289417263132	0.1362689295872933	0.020373285697742105	0.0020748665837314606	0.041938432357735866	0.04239154897569941	0.07121662528212258	0.14384190708204836	0.15668331015921677	0.9999866883847154	0.9999856223650547	0.9999999987362526	0.9676707190981119	0.4594646616631216	0.729337214300017	0.12493647279327558	0.9794406385281019	0.0030779954361846995	0.0030789063147848017	0.9886668507126476	0.9886691055017002	0.9987976572893379	0.9989404963515174	0.9909565599478205	0.9911016570181159	0.007550403890959845	0.04816766097114045	0.006263848994969123	0.07957652813966964	2.5001153876158533E-5	0.006040255306317466	0.05100832259621524	0.05645221808631995	0.07796214549651403	0.5622512637929733	0.6650088968660128	0.6651205644105619	0.9950073460848233	0.9995573070972452	0.979476355934928	0.010187424670113465	0.07717558229302612	0.2854610784753895	0.04421798162532953	0.23816538819990674	0.8969885044425203	0.05069052277068398	0.0029460493812706323	0.02775155111130978	0.1954852109195514	0.9229097107578181	0.9260854791077915	0.926120265532504	0.9261570689852441	0.967688930816852	0.9676940843457531	0.975635481016403	3.3376238302018635E-6	0.7647850487733041	0.8141624355240201	0.9642845078251006	0.014663208138410155	0.9677615968645146	0.08046971020978966	0.9726279506809474	0.9756678674504755	0.9611363574435771	0.0	0.0	0.0	0.0	0.0	0.0	0.0	0.0	0.0	0.0	0.0	0.0	0.0	0.0	0.0	0.0	0.0	0.0	0.0	0.0	0.0	1.0	0.0	0.0	0.0	0.0	0.0	0.0	0.0	0.0	0.0	0.0	0.0	0.0	0.0	0.0	0.0	0.0	0.0	0.0	0.0	0.0	0.0	0.0	0.0	0.0	0.0	0.0	0.0	0.0	0.0	0.0	0.0	0.0	0.0	0.0	0.0	0.0	0.0	0.0	0.0	0.0	0.0	0.0	0.0	0.0	0.0	0.0	0.0	0.0	0.0	0.0	0.0	0.0	0.0	0.0	0.0	0.0	0.0	0.0	0.0	0.0	0.0	0.0	0.0	0.0	0.0	0.0	0.0	0.0	0.0	0.0	0.0	0.0	0.0	0.0	0.0	0.0	0.0	0.0	0.0	0.0	0.0	0.0	0.0	0.0	0.0	0.0	0.0	0.0	0.0	0.0	0.0	0.0	0.0	0.0	0.0	0.0	0.0	0.0	0.0	0.0	0.0	0.0	0.0	0.0	0.0	0.0	0.0	0.0	1.0	0.0	0.0	0.0	0.0	0.0	0.0	0.0	0.0	0.0	0.0	0.0	0.0	0.0	0.0	0.0	0.0	0.0	0.0	0.0	0.0	0.0	0.0	0.0	0.0	0.0	0.0	0.0	0.0	0.0	0.0	0.0	0.0	0.0	0.0	0.0	0.0	0.0	0.0	0.0	0.0	0.0	0.0	0.0	0.0	0.0	0.0	0.0	0.0	0.0	0.0	0.0	0.0	0.0	0.0	0.0	0.0	0.0	0.0	0.0	0.0	0.0	0.0	0.0	0.0	0.0	0.0	0.0	0.0	0.0	0.0	0.0	0.0	0.0	0.0	0.0	0.0	0.0	0.0	0.0	0.0	0.0	0.0	0.0	0.0	0.0	0.0	0.0	0.0	0.0	0.0	0.0	0.0	0.0	0.0	0.0	0.0	0.0	0.0	0.0	0.0	0.0	0.0	0.0	0.0	0.0	0.0	0.0	0.0	0.0	0.0	0.0	0.0	0.0	0.0	0.0	0.0	0.0	0.0	0.0	0.0	0.0	0.0	0.0	0.0	0.0	0.0	0.0	2.2822418763567692E-6	2.9416589839313667E-5	3.586880681295812E-4	1.1777392323410185E-4	6.648393649386032E-9	3.602538694501235E-8	9.22419113796348E-5	1.7298980244384587E-6	2.9472512556666386E-5	1.1728561897467182E-4	1.7518343971692496E-4	0.0011812454635822256	0.008477379268045648	0.008477890847696179	8.949076239165854E-4	0.004321597700339824	0.014291180432177475	0.016714175550089694	0.10764365005662724	0.05501991922879368	0.00883308278046846	0.003282684133802838	0.015685291702893345	0.029592334861246572	0.05974655446145882	1.4019357364933316E-7	4.48450538684253E-6	5.480106488882086E-4	6.388107652595121E-4	-3.1597441003546712E-9	2.307839950192736E-6	1.0385889924588356E-7	7.838928404492202E-8	9.056433170149397E-8	7.891056467037964E-7	2.4477046400750435E-4	7.316076179618436E-4	7.101641077229739E-9	1.7236553135756717E-7	9.527160378251104E-5	1.9649971937072608E-7	1.1658825093648748E-7	1.6816678175208058E-8	1.242554398635438E-7	1.2251033547529136E-7	5.137548746380043E-7	8.469406862603168E-7	8.471318706266152E-7	5.249613702715088E-6	6.976663535656659E-7	1.570009992049289E-7	6.073608932652321E-8	3.866584898744638E-8	1.6523235574358256E-7	-3.609410373561154E-8	-3.557392853193288E-9	2.932696273899734E-8	-1.4106147206994482E-8	1.0203250981643316E-7	6.976148678159745E-7	6.979047824425683E-7	1.0571017221513296E-4	5.5047526647769573E-5	7.316651184549605E-4	2.3084910416720783E-6	-6.020729400320206E-13	3.818445297130437E-10	-2.0414672797432037E-12	4.54335054563622E-8	1.946247352711296E-8	2.6842183650285095E-6	4.157638432790434E-6	2.3852524143885834E-5	2.7609568756736206E-7	5.9116372154079805E-6	1.02406943938399E-4	0.0018694337923811366	1.1633535778921011E-4	1.9648545286732322E-4	4.160081264248383E-6	5.257447883466604E-5	4.265493188249092E-5	2.2615373542644868E-5	0.012169041994371188	1.4674621201937743E-4	1.4677662022333227E-4	1.4696726972518448E-4	0.003766293568967627	0.002502205084917608	0.002502493117422677	0.003727421131761499	0.0037291393263874095	0.045410946565633714	0.045414569281148176	9.728504715003026E-8	9.802962614291336E-8	1.2609232809165623E-7	1.6830198111105876E-7	9.441376935814816E-8	3.59355903845472E-7	1.8745262663913756E-6	7.656137292427843E-8	4.252719219479384E-15	1.1162893078138243E-6	2.1474951258476345E-8	9.14151421238258E-7	-3.939507480540776E-9	2.4774493667087437E-9	9.544982750595097E-8	5.7391475896488835E-9	2.8405062177947263E-7	5.835302675208289E-8	9.881104389428737E-8	2.5603759123797587E-7	3.099794325272555E-7	3.101487386623393E-7	1.8606549864031915E-5	9.307441811598439E-9	2.9925425397989494E-7	3.5836313617293187E-7	5.6967529823708125E-6	-3.040492753281373E-8	3.989608140545983E-7	1.2827281577806188E-6	1.2834508150549179E-6	1.2460491715326344E-4	1.8003280779387704E-4	5.146050726849011E-4	6.1536006607302E-8	-1.4898674531667856E-14	9.214493953014352E-9	-3.207532535822065E-10	6.447116267498804E-10	1.013802511615116E-6	6.607817334722613E-5	5.1708788903020556E-8	-3.8775189793769006E-11	-2.8693075255951134E-9	1.7280030449143041E-9	-2.4202081930064143E-10	-2.419932110490428E-10	1.5751215246722402E-7	6.608861767700216E-5	2.745817767797233E-8	0.0015248625929821236	4.797084717234057E-7	9.222546116127717E-6	0.00657499606511025	0.0016401431008887801	0.0029820225900779596	0.0016730507017445884	1.3601702540731037E-4	7.393341945521881E-6	1.360368074318219E-4	8.687467943315668E-8	2.903125776950767E-7	3.863984506586281E-6	6.538289772385283E-6	1.6872679783333164E-7	7.795841889301873E-6	2.8729143831379006E-6	8.447652754301968E-6	3.79622868414177E-5	6.68534638855172E-6	1.8097818566724724E-7	2.126960289673273E-6	-1.4937460599500929E-15	1.563533428366418E-7	3.685182457708897E-7	4.827005585193982E-7	4.82870674309451E-7	2.8959087251074697E-7	1.4107911783482231E-5	1.8989498487174353E-8	1.138546698493904E-6	3.713808757722058E-8	5.634645051356101E-7	0.0013009606858030986	9.924448761747251E-5	1.6437448550684491E-4	5.9024712218188474E-6	1.0836542892770848E-6	1.0845246894933963E-6	9.295660802601316E-8	9.33372194263744E-8	5.215135558482621E-13	4.755878217715774E-5	8.156450107513202E-5	3.796873608492152E-5	0.0015690557288339235	0.001342000329445231	0.0012529423557267327	8.100166225580643E-5	2.15056362905296E-6	1.2322284802607913E-4	1.2591852723671526E-4	3.5635833517598525E-4	0.0014633921554030593	0.001472562651430781	0.07814531290842153	0.23514063572630794	0.3855115122164563	0.03180709740988208	0.015766365472647648	0.029083720264769575	8.158856884981358E-4	0.053509610490291126	1.1067849737785365E-7	1.1075570540731994E-7	0.01380497359040278	0.013805672292067195	0.009620951795409893	0.016072218781796654	0.026232126242152876	0.026903017295334508	1.4097278752305334E-6	5.7725371323535946E-5	8.007812004260685E-6	0.0012961353530324266	-3.739734153929597E-10	4.5266679707918825E-6	1.2519052780459589E-4	6.516307394024284E-5	1.2416178233021213E-4	0.006544377348371766	0.009184085659370456	0.009187202203462697	0.045083557172283295	0.07555637942670446	0.05351366945564484	9.380747914978019E-6	5.424536063075025E-4	0.007569799010950007	2.589710486461949E-4	0.007703668379188011	0.027227048267686738	2.9409189825908844E-4	9.489513442730718E-7	8.149303193901933E-5	0.005311077732676001	0.07895712418536127	0.029065774941587352	0.029068010811982514	0.02907037628073683	0.03180424471490584	0.03180975969639188	0.04193474731513702	-1.862971849371151E-12	0.0017867393294722644	0.003022486386604961	0.009789827463087541	3.1362416360213724E-5	0.019552204267461182	2.1908506071900702E-4	0.03329244537070852	0.04193761232092352	0.024785307235302367	0.0	0.0	0.0	0.0	0.0	0.0	0.9156917026552245	0.0	0.0	0.0	0.9089442208296801	0.0	0.8927310370802224	0.0	0.0	0.0	0.0	0.0	0.0018507637639614	0.0018507637639614	0.0	0.022857026271447943	0.0	0.0	0.0	0.0	1.0027201530180593E-11	1.0027201530180593E-11	0.0	0.0	0.0	0.0	0.16455909870094954	0.0	0.0	0.9501904502890588	0.8053527103008354	0.8087312787975914	0.0	0.0	0.0	0.0	0.0	0.0	0.0	0.0	0.0	0.0	0.0	0.0	0.0	0.0	0.0	0.0	0.0	0.0	0.0	0.0	0.0	0.0	0.0	0.0	0.0	0.0	0.0	0.0	0.0	0.0	0.0	0.0	0.0	0.0	0.0	0.0	0.0	0.0	0.0	0.0	0.0	0.0	0.0	0.0	0.0	0.0	4.4688737457059926E-5	0.0	1.2071534741673556E-9	1.2071534741673556E-9	0.0	6.387264444032831E-11	1.5002330957090536E-5	1.5002330957090536E-5	0.004237133703545967	0.0	0.02421523156544019	0.0	0.0	0.0	0.0	0.0	0.0	0.0	0.0	0.0	0.0	0.0	0.0	0.0	0.0	0.0	0.0	0.0	0.0	0.0	0.0	0.0	0.0	0.0	0.0	0.0	0.0	0.0	0.0	0.0	0.0	0.0	0.0	0.0	0.0	0.0	0.8989130673818265	0.0	0.0	0.0	0.0	0.0	0.0	0.0	0.0	0.0	0.0	0.0	0.0	0.0	0.0	0.0	0.0	0.0	0.0	0.0	7.96133937581033E-4	7.96133937581033E-4	0.0	8.543023027317932E-13	8.543023027317932E-13	1.789788488696836E-9	0.0	0.0	0.0	0.0	0.0	0.0	0.0	0.0	0.0	0.0	0.0	0.0	0.0	0.0	0.0	0.0	0.0	0.0	0.0	0.0	0.0	0.0	0.0	0.0	0.0	0.0	0.0	0.0	0.0	0.0	0.0	0.0	0.8648277255514613	0.0	0.0	0.0	0.0	0.0	0.0	0.0	0.0	0.0	0.0	0.0	0.0	0.0	0.0	1.437763494522128E-5	0.0	0.0	0.0	0.0	0.0	0.011333149287352427	0.0	0.0	0.0	0.011330894498299875	0.0	0.0012023427106620946	0.0012023427106620946	0.0	0.0	0.0	0.0	0.0	0.0	0.0	0.0	0.0	0.0	0.0	0.0	0.0	0.0	0.3348794355894381	0.0	0.0	0.0	0.0	0.0	0.0	0.0	0.0	0.0	0.0	0.0	0.0	0.0	0.0	0.0	0.0	0.0	0.03571549217489946	0.0	0.2352149512266959	0.0	0.0	0.0	0.0	0.0	0.0	2.0037761641056306E-6	9.232074257292666E-7	0.06805282998100737	2.054197589806961E-9	6.198897217379873E-5	5.1787009347492585E-8	0.003948230607955239	7.557249448453263E-8	0.034981681042766555	0.016071404022090396	1.170401582650804E-6	1.3187190351926503E-6	7.10315140040052E-11	3.526804005504758E-7	1.23593122591803E-6	0.004693623107995315	3.8676568892004326E-8	1.4113479685251222E-8	0.0021227755570478388	3.808868865905955E-13	1.3578627193083532E-12	2.8059248151456833E-6	6.631300729731476E-7	6.510712343346392E-9	7.5179678447102554E-6	5.772244904278523E-9	3.270676229849556E-9	8.021327351226404E-7	8.917556856141706E-9	1.381678129686037E-7	3.326894315591744E-11	8.922164995706083E-8	3.5538307852078788E-9	6.747896486025695E-8	2.0192707049648817E-4	2.0237327175154363E-5	3.935611725403021E-9	6.466836954821531E-9	1.1704571681403486E-4	3.607143261863399E-8	7.035056004411899E-8	7.457084338913234E-8	1.9146559693261622E-7	1.0848495062276697E-6	7.231062438828317E-7	2.582572395937177E-7	3.457290009833969E-11	2.3685548444785098E-7	0.0014472240237549672	2.3887336553229943E-11	2.160809297047095E-7	6.309735056664323E-8	1.10631675154238E-7	1.735564481020191E-7	4.3268646521266163E-7	4.0613649221477033E-7	5.70942163546917E-7	5.316621995987703E-7	6.519096501511612E-7	1.971012242307779E-11	8.289143726969428E-8	0.0016457791759094675	0.0011047762503164638	0.14976769830872472	1.0162421830699903E-8	1.2527756609870266E-12	2.2821359576763456E-5	4.264699704492614E-12	1.557830129387261E-4	6.956160360671593E-5	2.267952094318071E-4	6.957170268894614E-7	7.551500006905409E-10	3.700335111830322E-4	2.901387351980089E-4	4.01853381706797E-12	0.007421895424894462	2.1021633679425467E-10	6.212771095190378E-11	0.0	1.413736294337879E-9	0.09284862414722833	2.5584186080502246E-4	0.004374210461549885	1.2594905274970758E-9	2.0349925737572772E-10	6.955148116553206E-8	6.087964194833456E-9	6.370332733540707E-11	4.002749826698387E-5	7.355225976890534E-11	5.727235606723253E-6	3.2655391977602427E-12	6.577613779319341E-6	1.3605471860245189E-8	1.2581858910287735E-7	1.3709860458011036E-7	1.4225723043992389E-8	1.951836480773572E-6	9.449645443915244E-8	0.0012061063467228017	1.0634787761532039E-7	3.5471356962801792E-9	0.00147294189074898	5.654219537021277E-9	0.0011458307777396648	9.480730118271996E-5	5.894073497925145E-5	3.510864952813719E-4	7.93761818480565E-5	1.5365173688941525E-8	8.532375492809052E-7	1.0432605168642084E-6	2.7973412863868674E-7	1.705457997047688E-11	2.786266839471807E-8	0.006043477025676425	1.1482184422562103E-4	1.7372357996592314E-9	5.039910093228572E-4	0.003374446274484799	1.865301963555055E-6	9.113433130369941E-8	1.417232997624751E-11	1.5203707459665594E-7	2.3261255832629502E-7	1.4986062812916146E-7	1.791658023375664E-5	7.581683436619358E-8	3.4022784589637922E-12	1.3383069903527556E-4	4.985475365870684E-10	3.954233450675915E-5	3.597029210045122E-7	5.280764714399311E-11	5.582285234062567E-8	7.87441223337737E-11	5.941851677349064E-9	5.8889060083000544E-5	1.372790769949006E-12	4.645261952873625E-10	2.761881610784389E-4	8.889600409123233E-7	4.5105289085967115E-6	0.023677358231776316	1.7897879363819513E-9	0.07687393916286574	0.018482431615842912	8.191206400834684E-4	0.8471626840227606	0.0711099403072204	3.4381697489038743E-9	1.2893977652250754E-7	0.003916751596797607	1.3336120068263568E-6	2.541505668918198E-6	1.0599267757926967E-6	1.634907116576656E-6	2.932693969892597E-7	0.0016180797361355914	2.146760484933452E-7	7.05932842182122E-7	4.984546109199073E-11	8.514318938779297E-7	2.533845980812188E-7	7.343183754393579E-7	4.4187986603105855E-12	1.0162880252906348E-6	4.022646487022996E-7	2.0645374299022023E-11	7.8773441103408E-9	3.6719589180389534E-7	6.920817553490721E-7	5.650345104402099E-5	0.0014522169303344823	1.1661331056345148E-7	3.399558175631867E-5	0.11142666422955005	4.0330601736027205E-7	0.02639438093840618	0.0026665175845760336	2.823830058673593E-11	0.001392723364595172	4.594769009713673E-12	1.5338749381754724E-8	3.338856789936173E-7	4.3248788439420593E-8	0.004484398328785	9.701582737164927E-8	0.0020494614395764055	0.004450001831661998	9.71002056537884E-9	0.0030725972628088405	0.0019027994014084726	3.543258697558116E-8	3.7944410657964056E-7	4.991570293766401E-7	0.0029936540460615557	1.4645386654585295E-8	4.274902786767304E-11	1.0248743136306094E-10	0.03232928071074921	7.639430754657894E-12	0.0028854531538370365	2.6710472691288123E-8	8.934756208500705E-8	2.292624423638756E-12	1.4567458350711604E-11	4.473774475877157E-10	3.06986398107556E-11	5.387142723688046E-7	1.0037532819909788E-5	0.0082612885220884	7.036185762678004E-8	6.914285854567673E-7	1.1787879383717836E-7	1.449824972299396E-7	5.985954298903806E-7	0.015616507826401671	8.802321094236731E-10	4.929302747314068E-4	0.0014059878682245452	7.638014132282933E-8	6.70730633256511E-8	7.857365758034973E-9	8.46639425233775E-12	1.0426380678101033E-8	3.1796793899686177E-8	0.020145478118304645	0.01180127274402152	3.4256785785835575E-7	2.9606087648126334E-7	0.0019183124318859074	2.6177852197051266E-6	0.0028101273184073794	9.3974349135717E-9	3.4193477159732977E-4	1.2518679126660714E-7	5.372454699494045E-5	9.651342781610145E-4	0.004141895233573209	8.221451297529825E-12	7.73603403558809E-12	1.6319760959282448E-9	4.905824357859245E-11	0.006650433284327989	3.055552338926404E-12	8.780476346004207E-13	0.012968966995542536	3.6336223595972994E-7	1.2195486715937953E-5	6.646415460469235E-5	5.92645708901926E-6	1.1843375030684555E-7	1.7743417124807537E-6	0.014611133365110014	0.008409369904689323	0.008409369904689434	0.03766747141233251	0.03766747141233251	0.028265295589045114	0.0843082973447753	0.0	1.25834014867654E-4	1.25834014867654E-4	4.33171350127437E-4	0.0	0.09105577917031993	0.0	0.5075246795719142	0.5075246795719142	0.21948451004514968	0.10012832815417705	0.10012832815417705	0.0	0.0	0.980155252129168	0.0	0.9771429737285521	0.5531224806213693	0.5531224806213693	0.9999971940673573	0.0	0.0	0.0700708184315526	0.00960268637846029	0.00960268637846029	0.8354409012990505	0.0	4.884727309750758E-6	4.884727309528714E-6	0.0	0.0	0.0	0.003073332961646802	6.477235468206333E-4	5.345459049881374E-4	2.827263122932022E-4	2.8272631229342426E-4	8.303809674102824E-4	2.2272373048926042E-4	2.2272373048926042E-4	0.029519233170065218	0.029519233170065218	0.003862229675927087	3.313632929626831E-4	5.1272033096627645E-5	1.1180940658550576E-5	1.1180940658550576E-5	2.8032900783125925E-5	1.6912234674182347E-4	1.6912234674171245E-4	0.0011141146825766057	0.0011141146825766057	0.00241783959894204	7.004634891654149E-4	7.004634891654149E-4	6.793518506631457E-7	6.793518506631457E-7	3.848621098834215E-5	1.0826479646852682E-4	1.0826479646852682E-4	4.9323004419732364E-5	4.932300441962134E-5	5.125015615881079E-5	5.125015615881079E-5	0.04178935594367139	1.306299944880962E-7	1.306299944880962E-7	2.788323060032294E-5	2.788323060032294E-5	3.2670858685113213E-4	7.419399095098811E-9	7.419399095098811E-9	0.4017897382702933	0.4017897382702933	0.23418155947120411	0.014771804600394511	9.026782217550489E-4	9.026782217552709E-4	0.0	0.9071513744401	0.0	0.0	0.0	0.0	0.0	0.0	0.0	0.9757871411353415	0.0	0.9757847684345599	8.870923342293446E-4	0.0020920593838518187	6.394996563741095E-5	5.027673286428502E-5	5.0276732864174E-5	4.2727725672486727E-4	4.2727725672475625E-4	1.7619000184432299E-4	1.7619000184432299E-4	0.0022778030400771865	0.0014938403808032463	3.791994718227443E-9	3.791994718227443E-9	0.0013519932027937775	2.200398535143755E-4	2.2003985351426447E-4	7.048743692539272E-5	9.765764202784855E-5	9.765764202784855E-5	2.94031714098697E-4	2.9403171409891904E-4	8.635150119171708E-4	8.635150119169488E-4	0.006092052902793577	0.006092052902793577	1.3804580863163718E-4	1.3804580863163718E-4	8.497820006607704E-4	7.778679411758471E-4	7.778679411758471E-4	0.004533906918761432	0.004532543340480699	0.0022722149789831114	0.0022722149789831114	0.0	0.10108693261817348	0.02649183686596701	3.7900870278440024E-5	3.7900870278440024E-5	6.993674361766011E-5	4.417729005279369E-6	3.901878820045113E-12	3.901878820045113E-12	1.3806902501956042E-4	6.650178248523986E-4	2.7578508399184187E-7	2.7578508388081957E-7	3.000567017075184E-9	3.000567017075184E-9	5.929460275377885E-5	3.522784247200761E-6	3.522784247200761E-6	6.689037498175399E-4	6.689037498175399E-4	0.0	0.0	0.9231260592672379	0.0	0.0	0.0	0.9069923493513058	0.12874817576359465	0.01344555922231283	0.013445559222312942	0.00782149898008655	0.004432937882084875	0.0012750335114835032	4.2083079457244654E-4	4.2083079457244654E-4	0.005219382388642058	0.00487764872038654	6.492771938193531E-4	6.492771938193531E-4	0.008903522229901095	0.0047554034498601405	0.0047554034498601405	8.663362996752522E-4	2.765657206886818E-4	2.765657206886818E-4	5.218672763781518E-4	5.218672763781518E-4	2.3497521934201515E-4	4.493849736775246E-12	4.493849736775246E-12	7.948844903655772E-4	4.8498819509856794E-5	2.0078795644917768E-4	2.0078795644917768E-4	0.0014747159358980966	0.002052300650480343	0.028217453116470503	0.025860486482925493	0.0	0.002597409392088079	0.002597409392088079	0.0034763215657512836	0.0034763215657511726	7.277825311817754E-4	3.7477136638486286E-7	3.7477136638486286E-7	0.07121662528212258	0.020373285697742105	0.020373285697742327	0.041938432357735866	0.0020748665837314606	0.0020748665837315716	0.9999856223650547	0.0	0.729337214300017	0.4594646616631215	0.4594646616631215	0.12493647279327558	0.12493647279327558	0.0	0.0030789063147848017	0.0030779954361846995	0.0030779954361844775	0.0	0.9911016570181159	0.0	0.0	0.9989404963515174	0.9909565599478205	0.6650088968660128	0.007550403890959845	0.007550403890959845	0.04816766097114045	0.07957652813966964	0.006263848994969123	0.006263848994969123	0.05645221808632017	0.05100832259621524	0.006040255306317466	2.5001153876158533E-5	2.5001153876158533E-5	0.0	0.010187424670113465	0.010187424670113465	0.07717558229302612	0.07717558229302601	0.04421798162532942	0.04421798162532953	0.23816538819990674	0.05069052277068398	0.05069052277068398	0.027751551111310002	0.0029460493812706323	0.0029460493812706323	0.1954852109195514	0.1954852109195513	0.9260854791077915	0.975635481016403	0.975635481016403	0.0	0.8141624355240201	0.0	3.3376238302018635E-6	3.337623830090841E-6	0.014663208138410155	0.014663208138410155	0.08046971020978966	0.08046971020978966	0.18930806111420428	0.054471690631888614	0.012009828225276964	9.268885627644607E-5	3.6932630743358175E-4	0.02792486282800588	0.05103108422615188	0.016213259321952167	0.003153554132309555	0.03276880684956518	0.10557835880751687	0.3098256957707568	1.51247935685217E-5	0.14744057183753628	0.11935741782219855	0.4401891365144326	0.31269073432309374	0.0018432716639455852	0.005135053957663772	0.019844639883131347	0.4468749240243225	2.199688696507935E-12	8.737070494900402E-7	2.4938782969338072E-6	1.0546800955733308E-7	0.06046813782533733	0.7704607032196433	0.00509141921420439	0.1570967670251638	0.04980480315144442	6.89988622837312E-6	2.519088143448922E-4	1.1318119566328111E-4	0.002425676893791029	0.18839731531125825	0.0033988058239311503	2.515586904339173E-7	6.076637037579768E-4	0.02888513846630192	0.0015699323897552242	1.6922310684619468E-5	2.331370315677983E-5	2.8028272546309907E-4	0.0011206124399120165	0.001282310198187142	3.3685301334818174E-4	1.814792561782852E-7	0.002411575648043063	2.8339467699201037E-6	4.4248587993678257E-7	2.1518937898878931E-4	3.786995648835667E-5	8.770612079110895E-4	0.001502487019356069	4.960610721322922E-4	1.0204093984744755E-4	1.0027859377959025E-4	4.5346703656035103E-4	0.0018145089776469003	5.318305124069056E-7	0.028670930318890453	1.551234044198102E-4	0.16615383985566157	0.004936610550382081	0.9471665710240542	0.0096850039557983	2.871192503239861E-4	3.2670117171673674E-4	1.2125554743525058E-4	0.009462515066799071	0.03233101656856319	0.9507651144818	0.5907638035904752	0.014239159889822495	0.2196998936060076	0.7657737517953573	2.0089002441237683E-5	3.633516621373842E-12	1.5002329212157047E-5	6.387263047993319E-11	0.0	1.0645720215393406E-12	0.0888673337171591	0.0011648490051855676	3.752501925857743E-8	2.338063253481612E-7	0.004429305268569699	6.450662218214897E-4	2.372764484982748E-6	0.021880956922315883	2.060022885950856E-7	0.0023699302595633184	1.4277686743068722E-8	7.722119901528578E-7	1.36868382450972E-5	5.089407707231652E-4	1.4562475965118615E-4	3.1667625243358977E-4	7.151887791183587E-4	0.0012027269358242387	1.1392971003276742E-6	0.0014610650041392281	0.0014938401359443354	9.47546065160898E-5	0.001131959003498717	2.3211675983936253E-4	6.763709608015311E-5	4.26732482947334E-4	2.8460406958363826E-5	0.002241526125354776	6.966806462482822E-5	0.001589265371254367	0.0010199720964036985	4.6529162585295936E-4	5.952680172116587E-7	0.05268232540368012	1.1297849478131283E-4	0.003359945585336699	7.191579672050086E-5	0.003037378558405024	1.5283109664054884E-4	0.045628383872448275	0.0022604194958287804	1.3635924531740784E-6	0.04125431806069635	0.009242508201677824	0.10165311148834222	0.03519991354935359	0.003159497115263643	1.3806902451996006E-4	1.7940302088348403E-7	6.551951316002835E-5	0.003166927759596816	0.0232948744001803	2.0920337739926964E-6	3.122998460725057E-6	3.329382490480093E-6	5.5777760358255435E-5	2.9267616425965315E-6	1.0657751570164464E-8	6.616753286866617E-4	0.026105099183159175	0.09233590183942075	0.057100473992234724	8.414835958628374E-6	8.537499878470047E-13	2.1989214313531207E-10	0.002348721699910794	0.06936169395537896	3.759371197539531E-4	1.2663175676941307E-4	9.27237505221612E-7	0.04432036072994272	0.06678748240086729	8.55536328917994E-4	0.0031604458762701793	0.003389621024777467	0.011048413239806987	0.004228664795964288	0.0019598134043911086	0.00368435451730742	0.009965461015718158	1.5998019167184907E-6	0.0021759318341271205	5.184057632344752E-4	9.352908628967871E-5	2.3497521926718612E-4	3.8070311297577764E-4	1.804583196812759E-4	1.6641168576470022E-7	7.145968665389635E-5	0.006064514748309935	0.009751457834025201	0.001330431430493162	2.5999813945909445E-5	6.785053679555508E-4	0.13260886063820698	0.0021148762639366936	0.0023573699395624814	2.287887783721798E-4	0.001242056975261363	4.3972228214173015E-7	6.731028826956198E-5	8.949616218112411E-7	0.0120225564765718	0.012750282783316802	0.003930969184147481	0.006673025789269982	0.10176674176752798	2.4188134934077787E-4	0.02188998969264211	0.007572987204775616	0.025090860540766147	0.04176636517541288	4.5315205055052044E-4	0.02882545575052975	0.07262578095695515	0.015835057123229968	0.8433033928708852	1.3310394286213357E-5	1.4376473685171434E-5	1.0726085257840177E-9	2.336525528066208E-5	0.27275800579073234	0.25010345093855774	0.8545042550823885	3.571740911870874E-5	9.108931675605447E-7	0.9855879448452403	2.254819751192419E-6	0.010888740309817438	1.5287659499933922E-4	2.7735211839159744E-4	1.4516743215298514E-4	0.003906380495292928	0.04061737495897444	0.5140837478043301	0.07331327774013041	0.014002125183246061	0.006015255032673417	0.04546099756462918	0.006849883358329256	0.021510003790335408	0.48428918536952265	0.10275764093040529	1.1166755301539322E-4	0.32988679210064215	0.004549992809215734	6.452695598746895E-5	1.384762594550809E-5	0.2752739963731339	0.20828579224323984	0.6134457383990167	0.1939500243597969	0.6616332435610209	0.02916857394015869	0.8757716775334173	0.024805626916830414	0.8952118841935033	0.7283896341164278	0.0073176635835465464	3.47864329339892E-5	3.6803460476145244E-5	0.04153186346358399	5.1535779592992714E-6	9.27063821519955E-5	3.238643712808603E-5	0.764781711150352	0.06234635374625852	0.1501224356633164	0.0034892845261299404	0.9531648528807091	0.004872280273521948	0.8921583589049081	0.0030416911112405194	7.962335821156893E-5	0.0	0.0	0.0	0.0	0.0	0.0	0.0	0.0	0.0	0.0	0.0	0.0	0.0	0.0	0.0	0.0	0.0	0.0	0.0	0.0	0.0	0.8694993236719248	0.0	0.0	0.0	0.0	0.0	0.0	0.0	0.0	0.0	0.0	0.0	0.0	0.0	0.0	0.0	0.0	0.0	0.0	0.0	0.0	0.0	0.0	0.0	0.0	0.0	0.0	0.0	0.0	0.0	0.0	0.0	0.0	0.0	0.0	0.0	0.0	0.0	0.0	0.0	0.0	0.0	0.0	0.0	0.0	0.0	0.0	0.0	0.0	0.0	0.0	0.0	0.0	0.0	0.0	0.0	0.0	0.0	0.0	0.0	0.0	0.0	0.0	0.0	0.0	0.0	0.0	0.0	0.0	0.0	0.0	0.0	0.0	0.0	0.0	0.0	0.0	0.0	0.0	0.0	0.0	0.0	0.0	0.0	0.0	0.0	0.0	0.0	0.0	0.0	0.0	0.0	0.0	0.0	0.0	0.0	0.0	0.0	0.0	0.0	0.0	0.0	0.0	0.0	0.0	0.0	0.0	0.0	0.0	0.10057232754548857	0.0	0.0	0.0	0.0	0.0	0.0	0.0	0.0	0.0	0.0	0.0	0.0	0.0	0.0	0.0	0.0	0.0	0.0	0.0	0.0	0.0	0.0	0.0	0.0	0.0	0.0	0.0	0.0	0.0	0.0	0.0	0.0	0.0	0.0	0.0	0.0	0.0	0.0	0.0	0.0	0.0	0.0	0.0	0.0	0.0	0.0	0.0	0.0	0.0	0.0	0.0	0.0	0.0	0.0	0.0	0.0	0.0	0.0	0.0	0.0	0.0	0.0	0.0	0.0	0.0	0.0	0.0	0.0	0.0	0.0	0.0	0.0	0.0	0.0	0.0	0.0	0.0	0.0	0.0	0.0	0.0	0.0	0.0	0.0	0.0	0.0	0.0	0.0	0.0	0.0	0.0	0.0	0.0	0.0	0.0	0.0	0.0	0.0	0.0	0.0	0.0	0.0	0.0	0.0	0.0	0.0	0.0	0.0	0.0	0.0	0.0	0.0	0.0	0.0	0.0	0.0	0.0	0.0	0.0	0.0	0.0	0.0	0.0	0.0	0.0	0.0	0.0	2.246358434282365E-8	4.288143295090935E-8	1.1153869098067611E-4	2.6348108956723458E-5	3.9580997089405404E-9	1.4556578085778453E-8	7.662754652387201E-5	4.1162766237264135E-9	1.7587090024299653E-5	9.387705746192836E-5	9.574880964120565E-8	5.384060095701041E-7	8.335243508230984E-11	5.756033003670833E-7	1.6512567459330717E-7	0.0027812188368359454	8.380823225712772E-7	4.502837505558044E-6	0.0538302293757526	1.7405407452995418E-6	3.2640399139860014E-7	4.602814445178808E-7	7.806795793319358E-7	3.612101503633098E-7	0.01602788165366041	-1.0861779219168044E-10	-5.89118241144113E-9	4.2517585943387914E-7	3.085123900780516E-7	-1.5619397755542238E-10	1.8785517260947688E-12	3.709545590338053E-11	2.187335704761899E-12	1.8066581939362437E-10	7.098938442329399E-7	1.0719661941997672E-7	3.1515304390290646E-11	-1.9573859434373305E-13	1.2878317515277594E-7	1.3032830436694003E-9	1.4531627712568932E-12	3.2950269359294928E-12	1.2452241381752804E-11	4.4464209142104587E-10	2.15611123738636E-10	4.6062761133797895E-10	5.632425245812349E-14	4.933924081403785E-10	3.5031002506547406E-6	6.582890805937226E-14	1.7636600506960595E-10	2.3627110251332653E-12	4.055552391753512E-11	1.875374022677538E-10	5.178721619185395E-11	2.1942121909929164E-11	3.51894094787473E-11	1.0473230551062698E-10	4.2549700643356234E-10	5.4475460630579923E-14	1.9352843853960176E-9	4.984227034352551E-5	3.866725000932047E-5	2.7190374783138513E-4	7.002045109397188E-8	-5.885861286623429E-15	1.1549177682144812E-10	0.0	2.663518970919853E-8	1.5606950535760852E-8	2.441781133941385E-6	3.901130029395876E-6	6.275471983705286E-8	1.9893274192828457E-7	5.466258150787861E-6	5.9783038150799E-8	0.0018430403833846658	7.437916629338397E-5	1.9580439132785017E-4	7.460786332253487E-10	5.093291588744234E-5	3.615950434263344E-5	1.11331143900599E-5	0.012027423790300579	6.489020705715439E-11	1.0464724634619183E-11	9.46637937321317E-9	4.981221971738693E-4	1.0363011342268374E-10	7.054552277014289E-4	2.836368762252592E-11	9.537100490854093E-4	1.6168266528837275E-10	2.128720068914604E-6	6.722068540868298E-13	3.030473617822131E-11	6.48865843626514E-11	7.117206533484319E-12	3.9586433082718803E-10	1.3558996651960435E-10	1.0697091403388096E-6	1.5396442679109704E-10	0.0	3.068109497766846E-8	-1.5779575110319184E-12	2.3609967998403963E-7	3.043908205752296E-10	6.800915059526873E-10	3.061217863012888E-8	2.8784177847811988E-9	3.9416234628362675E-11	2.7606092359134395E-10	1.0204761949092493E-9	5.97444721578446E-10	4.555384975531962E-14	-6.678198036591664E-10	2.9146044936636163E-7	2.64451433376999E-9	1.4179660430485191E-12	1.7418605275253284E-7	2.8681653631251387E-8	-1.1126402254236667E-9	2.2602578391981613E-10	7.303961378427198E-14	1.632921381471765E-9	1.2819398788473741E-8	1.1865513751982006E-8	1.291810655235727E-6	2.034738678814937E-10	0.0	5.672602857046518E-10	-1.3143572858002502E-14	1.2026057846967858E-9	1.8234008710886608E-9	1.6226074583765673E-12	1.7443664925673808E-13	0.0	-1.368715741224896E-13	2.3879946031559274E-11	0.0	-1.459219399103147E-13	1.0873412720258755E-7	3.073882407754477E-8	3.815531521782492E-9	3.337191357964345E-4	1.8356693975936658E-7	6.816753177728285E-6	0.005181528400336656	0.001098804521536663	6.480344310244787E-4	9.493650986509342E-4	4.4131309499025766E-11	3.6466076495934963E-9	5.232225223711915E-5	6.217882348349248E-10	3.34398862409386E-9	1.7651697519134635E-6	1.447393184982558E-8	4.167013343966539E-10	5.295242401076714E-6	1.2120521989254327E-9	7.249668183065871E-9	1.0826128481929539E-12	4.631705349211068E-9	9.601151553239579E-11	1.899854795212514E-6	0.0	2.6032573538683075E-10	2.7032784738691584E-10	1.7739429638470103E-14	2.166646807633259E-7	5.089631738410878E-10	5.865705153507495E-9	8.15583214394598E-9	3.259489179028307E-8	3.124414866397251E-11	9.885828933247209E-8	3.727267816820966E-4	4.408589805729676E-9	1.9768325903202474E-5	2.16270743434233E-6	3.0587614800043506E-14	4.953206198149827E-7	2.0458113353642484E-15	-1.9831881244780907E-11	1.2995976420627918E-14	5.538023576544273E-10	5.5495844252183174E-5	7.412858217089104E-9	2.3150145149308118E-4	4.953535830076055E-4	1.1064226062751582E-9	5.5120976832849906E-5	2.5808124989607634E-7	1.7537337292384262E-9	1.9022490084046593E-8	4.8422719154875854E-8	3.551846195561756E-4	1.1488215299914359E-4	1.6733757439633175E-7	3.4321502794852843E-6	0.3568446965225315	1.3732338078007093E-10	0.004588703296089157	1.0190288826772014E-6	5.624619222499284E-7	1.1960054083952425E-10	5.234826159420579E-14	-1.8162947556840037E-8	2.3153118066571184E-10	6.186345429237993E-6	0.004862088653006371	0.004507870451982443	9.609589902634429E-8	1.7352926568190721E-6	2.2425751212511087E-9	1.0228388219571176E-5	5.083975122915707E-9	0.0010795318800706046	-2.5335886282608053E-12	2.862074108496833E-6	7.380965233775101E-5	5.776367214034789E-9	2.452392162154655E-8	1.554526640911163E-8	1.9155356911804953E-11	4.822739925654783E-7	1.0626075618095227E-6	0.03102663171882353	0.021594896530403005	-8.74376989569295E-10	3.294924326627622E-8	0.004913366923795091	1.64279715655316E-7	0.005853594339187293	1.1979095199525368E-7	2.1082217703036893E-4	1.228433199967559E-9	1.6077808413079292E-5	0.002032912320480725	0.05024027169180307	1.2294139255773885E-10	1.093051336253346E-10	5.971923302352558E-8	9.125936998757872E-11	0.00712975534034815	1.353784483278535E-10	-1.3644010553367342E-12	0.0013930186752891312	1.6754924523856654E-6	2.945568886700607E-6	2.699776653034805E-5	3.4164278771335045E-6	3.3598771161015493E-7	1.940984243033487E-6	0.017152299275753912	0.0	0.0	0.0	0.0	0.0	0.0	3.5868806812962197E-4	0.0	0.0	0.0	1.7298980245058961E-6	0.0	2.9472512556601334E-5	0.0	0.0	0.0	0.0	0.0	0.016714175550089694	0.01671417555008966	0.0	0.0	0.0	0.0	0.0	0.0	0.003282684133802778	0.0032826841338026427	0.0	0.0	0.0	0.0	5.480106488881774E-4	0.0	0.0	2.307839950137225E-6	7.316076179618158E-4	2.447704640075369E-4	0.0	0.0	0.0	0.0	0.0	0.0	0.0	0.0	0.0	0.0	0.0	0.0	0.0	0.0	0.0	0.0	0.0	0.0	0.0	0.0	0.0	0.0	0.0	0.0	0.0	0.0	0.0	0.0	0.0	0.0	0.0	0.0	0.0	0.0	0.0	0.0	0.0	0.0	0.0	0.0	0.0	0.0	0.0	0.0	0.0	0.0	0.0018694337923810846	0.0	1.1633535778947227E-4	1.1633535778966681E-4	5.257447883471787E-5	4.160081264205343E-6	1.9648545286717013E-4	1.9648545286689604E-4	0.012169041994370935	0.0	0.002502205084917865	0.0	0.0	0.0	0.0	0.0	0.0	0.0	0.0	0.0	0.0	0.0	0.0	0.0	0.0	0.0	0.0	0.0	0.0	0.0	0.0	0.0	0.0	0.0	0.0	0.0	0.0	0.0	0.0	0.0	0.0	0.0	0.0	0.0	0.0	0.0	0.0	0.0	0.0	0.0	0.0	0.0	0.0	0.0	0.0	0.0	0.0	0.0	0.0	0.0	0.0	0.0	0.0	0.0	0.0	0.0	0.0015248625929822285	0.0015248625929823014	0.0	4.797084712021653E-7	4.797084716031758E-7	9.222546115962796E-6	0.0	0.0	0.0	0.0	0.0	0.0	0.0	0.0	0.0	0.0	0.0	0.0	0.0	0.0	0.0	0.0	0.0	0.0	0.0	0.0	0.0	0.0	0.0	0.0	0.0	0.0	0.0	0.0	0.0	0.0	0.0	0.0	0.0013009606858030397	0.0	0.0	0.0	0.0	0.0	0.0	0.0	0.0	0.0	0.0	0.0	0.0	0.0	0.0	0.23514063572630797	0.0	0.0	0.0	0.0	0.0	0.013804973590402836	0.0	0.0	0.0	0.01380567229206733	0.0	0.009620951795410181	0.009620951795409997	0.0	0.0	0.0	0.0	0.0	0.0	0.0	0.0	0.0	0.0	0.0	0.0	0.0	0.0	0.009187202203462683	0.0	0.0	0.0	0.0	0.0	0.0	0.0	0.0	0.0	0.0	0.0	0.0	0.0	0.0	0.0	0.0	0.0	0.009789827463087479	0.0	0.001786739329472379	0.0	0.0	0.0	0.0	0.0	0.0	9.571382183352689E-5	8.457914589386461E-5	8.088820851000667E-5	8.147891120875031E-7	9.072612934527209E-9	2.7686192376821494E-6	5.2456423721560376E-5	2.550928397628879E-5	1.0712760489955313E-4	1.2885519036893815E-4	6.386600403979251E-4	0.004064817564971776	5.116293121111723E-7	0.005062766205742285	0.002134172557618905	0.006166577649596851	0.014055455251034596	0.02867759880822918	0.0012668032827000287	0.004678095401758854	0.014663847051256458	0.012403067851179254	0.013907817623387152	0.03015454148647858	0.0016923371654321427	1.049808874217781E-6	9.757359370331253E-5	9.09494509949727E-5	0.00282598684278549	4.3076011418139153E-10	6.591066094625016E-10	1.191204585775051E-8	1.0122313051116016E-8	2.628415841074549E-7	7.172246959936196E-6	4.826954582649111E-4	5.751963889115609E-8	6.741125256913667E-8	2.5797444548143923E-6	1.015179424397012E-5	1.2994269022548905E-10	4.5535511387819923E-10	9.994079160857916E-9	2.5741849094833805E-7	1.501517241120595E-7	2.6095017328509065E-7	1.8310723949923578E-10	2.433101880744834E-6	1.4929672507375184E-9	2.333752507040592E-10	3.29058803220794E-8	5.195507260657607E-12	7.3555250716853676E-9	2.999494505681258E-7	1.1781841733519077E-8	1.1267259209194593E-9	1.1473014698598877E-9	1.5027361730276988E-8	2.387256742926655E-7	2.8051769070907047E-10	1.513344278819421E-5	5.745057595120293E-7	1.817277198326565E-4	1.8984632850079734E-6	3.5341901599981204E-4	7.239388064294737E-11	6.620605081765677E-10	2.0623253037150183E-12	9.44969310306225E-9	1.201274949115915E-7	1.4552448940643987E-6	1.1749384177948472E-5	7.058189459372582E-5	4.0883161708389187E-7	1.183952384391606E-5	6.699314135123463E-4	1.272690176420798E-4	6.987403954529631E-7	3.4789937814999183E-6	4.8415143647413087E-5	4.101336897221065E-5	1.7970505665222848E-5	0.011585169206338203	3.179187436289587E-5	3.047306982599108E-8	1.9065995439576572E-7	0.0036111774262274844	4.591009505279028E-4	2.8813534132643636E-7	0.0019089156795582976	1.7182228077404291E-6	0.0425836643940493	3.622877170106248E-6	0.03273285893881293	5.797124109102242E-10	2.7377993760003892E-8	5.241459507896379E-8	1.5283117985309756E-7	1.0500073958053105E-7	9.014376720328089E-7	1.1969897101961867E-10	1.5354471181180244E-7	3.618194240620146E-13	1.8037980700154151E-9	2.490777894162448E-7	4.7665388213058646E-8	1.9266741849327315E-10	4.905422902203577E-9	2.268500421471152E-9	9.608130269526795E-9	1.8801243781299745E-8	5.5295835700849054E-8	1.0444164306262977E-7	1.0373953374327233E-7	1.6552755281222682E-10	1.467382370567912E-5	5.005115668115638E-10	7.738100472811583E-8	5.596308995199683E-8	1.04814591490863E-6	1.868787396139836E-10	8.633908682932527E-7	6.088659984720346E-7	7.326670831771229E-10	2.218838533367727E-5	5.038985110963839E-5	6.691775703318255E-4	6.292585860098068E-4	2.245849029650326E-8	0.0	6.430827486542463E-13	2.4540104095706356E-10	1.805387344286186E-8	1.3996613294857297E-5	1.0444841862608716E-8	5.036215177012373E-13	7.135010363209118E-15	1.9616220486445498E-10	8.572762353063776E-13	2.603735900735487E-14	1.6210666309973113E-9	1.8889299158267787E-6	4.6248656010027423E-4	3.086525596430096E-6	0.0017949348071017003	8.926404584360726E-6	0.00657287782623734	2.9941938072282825E-4	0.002350853210300697	0.0016257578983429246	2.853959259098E-6	1.9689590589139223E-8	4.8533077675646417E-5	9.140009236766978E-4	1.2429287743800512E-7	1.5205508695461845E-6	3.200927685584087E-6	1.8393146438246533E-5	1.7846502595569802E-6	1.3586558898545717E-6	4.093186775314982E-6	1.889000034209046E-5	6.434818849532082E-9	6.053228025156714E-6	1.7964662201719392E-7	5.1902716563353375E-8	0.0	1.0869890226196716E-7	1.4732257243928996E-7	1.8222791134310096E-10	3.323574453147842E-8	3.070071940397755E-6	3.957507216293676E-5	1.919526579769517E-7	1.9239819761968907E-10	1.1908798951106689E-8	4.803009189643878E-5	5.675890520308926E-5	6.233155285188996E-5	4.0585361918772643E-7	5.176547418337821E-7	8.651159289154014E-10	2.5983613601955057E-8	3.805123204836902E-10	5.118610802406449E-6	2.8835096384683723E-10	2.943179027099355E-5	1.73204678602147E-5	4.1106600812233134E-4	6.46391758374283E-6	3.792804719780741E-4	2.0470993411861028E-4	6.064855497862158E-5	7.631453278627871E-7	2.6684326637438675E-6	1.7175640404934272E-4	7.309868132204426E-4	3.4838045446095684E-4	0.019770974748880035	0.30736379794554913	0.15037277330547894	0.011203052110665523	2.662389976232302E-6	0.013634267436600508	0.020686787825734975	0.011496798263572174	4.059005539434654E-6	7.758687741232435E-11	8.466374150735415E-5	6.989322367093231E-7	0.06140526085107222	0.011312518129033972	0.014685039720750685	6.709366206083551E-4	0.01814523887048185	1.5064256060888508E-5	0.001016503351698154	1.8607514930718249E-4	3.651164491754404E-5	3.679607719313049E-8	2.415510587099097E-5	1.3876315761707413E-5	4.9593794047558836E-5	0.001552135249653646	0.0024160072525032583	3.1163020791794153E-6	0.028576208988193456	0.030400148969579956	0.009326243212085746	2.281080071199142E-5	5.11389942811616E-4	0.002953699473162253	0.011405237782059683	0.0022906520241587945	0.009993199234330615	0.00181302267785442	0.002804712880380235	1.543305435187001E-5	0.004278552751852551	0.02459922081814847	4.662083339404008E-4	2.235946006100084E-6	2.3655262284714517E-6	0.0026720036398555163	5.515057462121815E-6	1.3069129514216632E-4	2.8650900346280745E-6	1.5564787894749657E-8	0.0025350368095377294	0.006194018692541706	0.009747433188800904	5.335974780030135E-4	0.013708240654792661	0.004932977777947522	0.008633081575167038	1.3472528938901507E-1
630019_spoVFB	1.11111e+239	2.3113717408463175E-5	2.3113717408463185E-5	2.3113752358338343E-5	1.4716027087832182E-5	0.312600108895355	0.31260010889535966	0.31260154278188473	0.06120905881045156	2.976164349183867E-4	2.976164349183808E-4	2.976182940774471E-4	1.2272238771900137E-5	2.617815529300585E-19	2.6178155293006145E-19	2.6178400377891446E-19	5.97074117904401E-22	3.0035114840011654	3.0035113511779747	13.719680872147014	9.206474158407528E-4	0.008775225086945697	0	0	0	0	0	0	0	0	0	0	0	0	0	0	0	0	0	0	1	1	1	1	1	1	1	1	1	1	1	1	1	0	1	0	0	0	1	0	0	0	0	0	0	0	0	0	0	0	0	0	0	0	0	0	0	0	0	0	0	0	0	0	0	0	0	0	0	0	0	0	1	1	1	1	1	1	1	1	1	1	1	1	1	1	1	1	0	1	1	1	1	1	1	1	1	1	1	1	1	1	1	1	1	1	1	1	1	1	1	1	1	1	1	1	1	1	1	1	1	0	0	0	0	0	0	0	0	0	0	0	0	0	1	0	0	0	0	0	0	0	1	1	1	1	1	1	1	1	0	0	0	0	1	1	1	1	0	0	0	0	1	1	1	1	1	1	1	1	1	0	1	1	1	1	1	0	0	1	1	1	0	0	0	0	0	0	0	0	0	0	0	0	0	0	1	1	1	1	1	1	0	0	1	1	0	0	0	0	0	0	0	0	0	0	0	0	0	0	0	0	0	0	0	0	0	0	0	0	0	0	0	0	0	0	0	0	0	0	0	0	0	0	0	0	0	0	0	0	0	0	0	0	0	0	0	0	0	0	0.0	0.0	0.0	0.0	0.0	0.0	0.0	0.0	0.0	0.0	0.0	0.0	0.0	0.0	0.0	0.0	0.0	0.0	1.0	1.0	1.0	1.0	1.0	1.0	1.0	1.0	1.0	1.0	1.0	1.0	1.0	0.0	1.0	0.0	0.0	0.0	1.0	0.0	0.0	0.0	0.0	0.0	0.0	0.0	0.0	0.0	0.0	0.0	0.0	0.0	0.0	0.0	0.0	0.0	0.0	0.0	0.0	0.0	0.0	0.0	0.0	0.0	0.0	0.0	0.0	0.0	0.0	0.0	0.0	0.0	1.0	1.0	1.0	1.0	1.0	1.0	1.0	1.0	1.0	1.0	1.0	1.0	1.0	1.0	1.0	1.0	0.0	1.0	1.0	1.0	1.0	1.0	1.0	1.0	1.0	1.0	1.0	1.0	1.0	1.0	1.0	1.0	1.0	1.0	1.0	1.0	1.0	1.0	1.0	1.0	1.0	1.0	1.0	1.0	1.0	1.0	1.0	1.0	1.0	0.0	0.0	0.0	0.0	0.0	0.0	0.0	0.0	0.0	0.0	0.0	0.0	0.0	1.0	0.0	0.0	0.0	0.0	0.0	0.0	0.0	1.0	1.0	1.0	1.0	1.0	1.0	1.0	1.0	0.0	0.0	0.0	0.0	1.0	1.0	1.0	1.0	0.0	0.0	0.0	0.0	1.0	1.0	1.0	1.0	1.0	1.0	1.0	1.0	1.0	0.0	1.0	1.0	1.0	1.0	1.0	0.0	0.0	1.0	1.0	1.0	0.0	0.0	0.0	0.0	0.0	0.0	0.0	0.0	0.0	0.0	0.0	0.0	0.0	0.0	1.0	1.0	1.0	1.0	1.0	1.0	0.0	0.0	1.0	1.0	0.0	0.0	0.0	0.0	0.0	0.0	0.0	0.0	0.0	0.0	0.0	0.0	0.0	0.0	0.0	0.0	0.0	0.0	0.0	0.0	0.0	0.0	0.0	0.0	0.0	0.0	0.0	0.0	0.0	0.0	0.0	0.0	0.0	0.0	0.0	0.0	0.0	0.0	0.0	0.0	0.0	0.0	0.0	0.0	0.0	0.0	0.0	0.0	0.0	0.0	0.0	0.0	0.0	0.0	9.866653338796993E-8	9.486068708319806E-9	3.450294841500501E-5	3.864878607817701E-6	4.739655697916234E-7	1.4487404720320285E-8	3.969842832685089E-6	5.46068368301178E-9	4.2426794133465506E-7	3.897147588860506E-6	3.46121020733392E-9	1.745348088277865E-8	5.462583274606914E-9	5.458941965130748E-9	4.8891554351393474E-5	1.7246799487602438E-4	5.643231215657352E-9	0.9999955314682055	0.9999999999235785	0.99999979303714	0.9999966603148716	0.9999999999999911	0.9999999999211846	0.9999999999992794	0.9999999999999891	0.9999988334794082	0.999999982360886	0.9996273708192055	0.999999998421668	2.8396858531287705E-8	0.001480381840696987	2.302612434057494E-9	9.513838827857057E-9	2.4551767952019077E-8	1.5448257791872422E-6	4.6837272036692745E-5	3.9459314095391385E-4	4.934853314875198E-8	7.440892624277495E-7	4.4241389042243284E-6	1.9950907592658496E-10	3.1908209408015864E-10	1.2443011065954579E-9	1.798786330997615E-8	9.169045078749605E-9	6.497109128478229E-8	1.0202415923199482E-7	1.0213991752383578E-7	7.511056743791933E-6	8.895360004146369E-10	1.8031593995715411E-9	1.0818013151947525E-11	3.518658697743149E-10	4.825065902380743E-10	2.9526279199387773E-9	2.806066046190381E-9	3.8997260976003645E-9	1.7919359329710005E-9	7.001660451422254E-8	8.901480663681127E-10	8.913397797627454E-10	5.1108504920405196E-6	1.7651387346218073E-6	3.945969814402872E-4	0.0014809555075676606	0.9999999999999989	0.9999999999985576	0.9999999999999978	0.9999999999993541	0.9999999246517965	0.9999999999922646	0.9999981005435887	0.9999989145185318	0.9999998908468642	0.9999972560237	0.9999999095665072	0.999999999999706	0.9999999995369361	0.9999999232930011	0.9999999999996698	1.0	0.9999999999684471	0.9999987381578533	0.9999996709177861	0.9999999998943305	0.9999999999999254	0.9999999999999303	0.9999999986773249	0.9999999888074002	0.9999999890797683	0.9999999999999988	1.0	0.9999999999155957	0.9999999999695512	0.9999998087152601	0.9999999909240992	0.9999998380536564	0.9999999999999392	0.9999957597378272	0.9999999999999696	0.9999999999990931	0.9999991854001179	0.999999722714358	0.9999889107316013	0.9999996139334663	0.9999999986080554	0.9999980557192787	0.9999933829725457	0.9999999883001051	0.999999079644146	0.9999999553332317	0.9999990379975239	0.9999952019162606	0.9999999999886753	0.9999999999999998	0.9999999999999982	6.192144372588748E-4	1.0817130526863394E-6	1.1642050704585571E-6	1.6532962419102404E-6	9.49687241256214E-5	0.00485129561361608	6.424581451489608E-4	0.0032235742981411297	0.003230248241546274	0.7331773011280882	0.9999995747869612	0.08738508867575856	9.527595206215711E-5	1.887379141862766E-14	9.950305088768374E-7	2.1716430520513086E-7	7.38000784131776E-5	0.03720088587087533	0.9999724856729685	0.9999999999999998	0.9999999999997492	0.9999999999999993	0.9999999999827571	0.999999999999999	1.0	0.9999999999999677	0.9999728698410318	2.995926075785027E-4	2.6352714391997267E-4	0.9999999999999953	0.9999999999987195	0.9999983238481049	0.03789352396827428	0.0041913888508988695	0.006845981709139304	0.006806401148245489	4.6572233399544416E-4	0.006808692940565408	0.9999942783414401	0.9999997680289537	0.9999999967765413	0.9999999992817676	0.9999999997175556	0.9999999999067901	0.9999992079788427	0.9999993991356887	0.9999999999999959	0.9999688327723584	0.9999813374044054	0.7747875854151306	1.0	0.9999999992424159	0.9999998447178298	0.999999999944472	0.9999999999439686	0.9999999999552862	0.9999999999523435	5.667885379923021E-7	9.361234901805737E-6	3.136800246772431E-6	5.534740410428896E-7	7.134898231897502E-5	5.595674823055674E-6	2.5162944104151208E-5	2.537582201656008E-5	1.2436163818518864E-5	1.2571489969692706E-5	2.819421951532064E-4	3.0078627650875767E-4	0.9999954266207979	0.9978121750751865	0.999999998814423	0.9999999999999811	0.9999999997866842	0.9999999866655441	0.9998447998792007	0.9999993733630507	0.0025603231292398165	0.9999785584220696	0.9999984832195171	0.9999999740476437	0.999999999854614	0.9999999975854578	0.9999999997262471	0.9999999982873553	0.9999999999974198	2.1170249220325843E-8	2.0954396174277523E-4	1.3958814716330536E-6	4.7487401821921793E-7	2.7888647762264185E-6	2.385623920631019E-10	2.387262609815366E-10	5.711126787044662E-7	5.711763431115457E-7	1.0908927838837457E-6	1.9565575886892894E-5	3.2397051585864034E-7	3.5463266090385304E-7	6.888069004062913E-10	3.260305692087684E-9	4.926749594291735E-6	1.6180298862356057E-4	4.5480501587036315E-9	4.689976971339327E-6	1.0497298904565966E-5	1.8709189752996735E-10	2.959082978648553E-10	2.7262646473680263E-8	4.991323643288581E-8	4.997266733752781E-8	2.325432226002455E-6	3.0635835603698425E-5	2.7894692323782166E-6	2.4079857275927097E-6	1.6590003395600128E-5	1.7078654698521323E-4	8.091529058273927E-5	5.527858256980656E-4	2.391260522927041E-9	1.2152515979291234E-4	4.614901183419562E-7	1.6610515900405964E-5	4.28911617318839E-4	7.910525213987718E-4	2.1145186712701047E-9	2.1140551531573237E-9	2.114208363934722E-9	7.852601791036307E-9	2.1156301044378267E-8	1.5429285466495024E-5	8.001377338473503E-12	8.623100086757596E-6	4.733614589191859E-8	2.693261225150678E-7	3.144326602966263E-5	2.098477668854848E-6	8.13232141960718E-7	7.395070251048352E-6	1.5430035978369894E-5	1.328231907793409E-7	0.0	0.0	0.0	0.0	0.0	0.0	0.0	0.0	0.0	0.0	0.0	0.0	0.0	0.0	0.0	0.0	0.0	0.0	0.0	0.0	0.0	0.0	0.0	0.0	0.0	0.0	0.0	0.0	0.0	0.0	0.0	0.0	0.0	0.0	0.0	0.0	0.0	0.0	0.0	0.0	0.0	0.0	0.0	0.0	0.0	0.0	0.0	0.0	0.0	0.0	0.0	0.0	0.0	0.0	0.0	0.0	0.0	0.0	0.0	0.0	0.0	0.0	0.0	0.0	0.0	0.0	0.0	0.0	0.0	0.0	0.0	0.0	0.0	0.0	0.0	0.0	0.0	0.0	0.0	0.0	0.0	0.0	0.0	0.0	0.0	0.0	0.0	0.0	0.0	0.0	0.0	0.0	0.0	0.0	0.0	0.0	0.0	0.0	0.0	0.0	0.0	0.0	0.0	0.0	0.0	0.0	0.0	0.0	0.0	0.0	0.0	0.0	0.0	0.0	0.0	0.0	0.0	0.0	0.0	0.0	0.0	0.0	0.0	0.0	0.0	0.0	0.0	0.0	0.0	0.0	0.0	0.0	0.0	0.0	0.0	0.0	0.0	0.0	0.0	0.0	0.0	0.0	0.0	0.0	0.0	0.0	0.0	0.0	0.0	0.0	0.0	0.0	0.0	0.0	0.0	0.0	0.0	0.0	0.0	0.0	0.0	0.0	0.0	0.0	0.0	0.0	0.0	0.0	0.0	0.0	0.0	0.0	0.0	0.0	0.0	0.0	0.0	0.0	0.0	0.0	0.0	0.0	0.0	0.0	0.0	0.0	0.0	0.0	0.0	0.0	0.0	0.0	0.0	0.0	0.0	0.0	0.0	0.0	0.0	0.0	0.0	0.0	0.0	0.0	0.0	0.0	0.0	0.0	0.0	0.0	0.0	0.0	0.0	0.0	0.0	0.0	0.0	0.0	0.0	0.0	0.0	0.0	0.0	0.0	0.0	0.0	0.0	0.0	0.0	0.0	0.0	0.0	0.0	0.0	0.0	0.0	0.0	0.0	0.0	0.0	0.0	0.0	0.0	0.0	0.0	0.0	0.0	0.0	0.0	0.0	0.0	0.0	0.0	0.0	0.0	0.0	0.0	0.0	4.9679934050246376E-8	-4.228286826571687E-9	6.361395806279112E-10	7.601554939079238E-11	1.1412139695848258E-12	-5.669251431080167E-13	1.0463872207133827E-11	-1.0660209580855948E-12	-6.600077289228116E-14	-1.1435885528982297E-11	-1.5632827306812064E-9	-7.728080907512563E-9	-1.714907504432153E-9	-1.7132269062177931E-9	-5.737936808661694E-9	1.5770648188268488E-8	-8.398141882513783E-10	1.2279642680468328E-7	3.2357820200501486E-5	1.1473024726926795E-6	6.652761269654306E-7	4.0545081514409276E-8	5.695675571182335E-7	1.4096719795908541E-6	6.498285994638309E-6	4.316395019188235E-10	1.901250268332433E-9	4.963273081415309E-8	2.5340846199206624E-8	-2.840853606251922E-10	-5.137918656066692E-10	-1.1410550992576983E-10	-9.311019299116463E-12	-6.992978585788572E-12	-3.415805871592975E-13	-5.555546836097641E-10	1.6380491160532251E-9	-3.3753452336521885E-9	-1.4128562307290695E-9	-1.5831399793641069E-10	-8.656671338685009E-11	-1.0642706841969283E-10	-4.1004455212608616E-10	-3.4770749658666793E-9	-2.0931223605732966E-9	7.76468592566228E-9	-3.802419882957369E-11	-3.62870521936507E-11	4.0620707594772056E-11	7.026322135293516E-12	-8.007383808730061E-10	-4.927081820243596E-12	-1.5974821354213574E-10	-1.8298837703873748E-10	-1.3428073025570847E-9	-1.2783362095888377E-9	-1.6836423979328588E-9	-8.141674809362723E-10	6.585576969935236E-8	6.987456073064319E-12	6.963510774854787E-12	2.479757494993056E-11	1.8799218597717328E-12	1.6390414202195787E-9	-5.138140494673205E-10	3.688460648021419E-11	5.455679981114514E-7	3.946065696425194E-11	4.210170011176295E-6	1.1088724594099375E-6	7.127323697009302E-6	2.231840612099134E-6	3.837923534533161E-9	9.914255745813172E-6	1.0587990821320226E-5	3.0347729484958563E-6	2.6094459724790298E-5	5.280501781390612E-7	1.147092418385398E-6	4.174250389787915E-9	2.94916917886745E-7	2.445164493103391E-8	1.643818937635544E-7	9.482739878552415E-5	4.743881287794238E-9	4.755669635869708E-9	5.01090036131302E-9	1.2282708046096324E-5	7.669713120495025E-6	7.67121281075589E-6	3.8268470936575483E-7	3.8577727801136774E-7	2.9348272867490977E-7	2.955731773779391E-7	4.291921928967213E-8	6.36343919779847E-8	1.0427749399521957E-6	1.615943585497881E-6	1.1129512319518753E-6	4.9073392877074795E-6	2.912730778070749E-5	1.638467139741806E-9	1.0076905976319495E-10	5.500323965479392E-5	2.2124599116102317E-6	3.0353906449454016E-5	3.1027383978754486E-6	1.6452692686019788E-6	6.774995444880361E-6	1.085727111882484E-6	2.381811525786759E-9	4.464295033645982E-8	6.370418514922704E-8	8.765863035442578E-9	1.3431428191879036E-9	1.3438872237259147E-9	3.342728028339799E-8	3.204568615099103E-13	-5.4618663486969316E-12	4.3917927219822874E-13	2.083298030451392E-9	5.4645726129884387E-8	-1.0941683106432953E-11	-5.2560831555192866E-11	-5.26497834045514E-11	1.1039346692331975E-7	1.9774854165266476E-7	3.424783193151093E-9	-2.957878122392555E-11	-1.6320237161239447E-15	6.263559934896413E-14	-3.2032708896849E-13	1.6792048464610645E-11	6.361070281624137E-10	7.861136490650011E-7	3.347084831517577E-10	5.926592550054011E-12	3.54848422867704E-8	1.3852271869563282E-6	7.570927773592473E-9	7.638459753600557E-9	1.1380350240064452E-5	7.863066973090582E-7	-1.4935388939051747E-10	3.0355925271282475E-10	1.2668910365221109E-9	4.3568785468295346E-8	4.1694648272305734E-5	9.266522672801702E-8	3.2601848005096856E-8	1.324931106977574E-6	9.880350333030252E-9	-1.6219961224833712E-10	9.886777343863506E-9	4.7181774739391E-6	1.5804174438360796E-5	5.6670827594307305E-5	2.3458985820568046E-7	4.080448243848345E-6	5.294641916975262E-5	9.234881725994626E-8	2.484987304818276E-7	3.9355609027236227E-7	1.0314001173350462E-5	6.216686225801737E-7	2.3941464456367356E-4	1.4299672557172016E-13	3.3539137767046867E-7	8.418434775947503E-7	2.6797992935811976E-6	2.6848408801738444E-6	2.2707285329826021E-7	1.3925785163237947E-5	-1.5802077765606545E-13	3.055683905504782E-11	-1.2075165553510485E-10	-1.1922309916909964E-13	2.736951669154216E-9	-6.39847676397166E-11	3.822085391439584E-10	3.575087685846179E-10	4.717042925153018E-12	4.310258281274072E-12	3.059812494522751E-12	3.2284389463003993E-12	1.599773413740735E-8	2.66841819198671E-5	4.921524987966386E-5	3.9363499348965547E-7	2.772551335761264E-5	1.2834357416280362E-5	8.753332021438354E-7	1.2727416385827084E-4	8.801473231657975E-8	3.4637671153525673E-7	3.4869067688791944E-7	1.1541484926658185E-6	4.3152725864858965E-6	2.7943820075648773E-6	9.556029302992819E-5	0.0018029151111306208	0.002690102458033139	-9.344856709286956E-12	2.0821274378951277E-8	-4.23226537969262E-9	2.0493505037951367E-8	9.735950334812066E-12	-4.015195727899217E-11	-4.016028758177702E-11	-2.230930955838061E-9	-2.2306893640528536E-9	2.1917852521709315E-11	8.510360347208437E-11	-9.50357519848356E-10	-9.148754150441077E-10	-1.6937736571567308E-10	-7.458602758918928E-12	-2.1183195016802623E-9	1.3969894879377375E-8	-2.877167583723852E-12	1.0879503033567968E-11	2.5396486701964116E-11	-5.498598540262648E-11	-4.023525640767892E-11	-1.788585142967555E-10	-2.07625916013875E-10	-2.0791594717857936E-10	-2.0181283246209828E-10	5.339105586680062E-10	1.1580824441386248E-11	-1.671858147869193E-9	-1.0289838827263532E-9	1.5648621636888717E-8	4.90615997766566E-8	1.5996868016430327E-7	-1.9264290978981858E-10	7.638951259240456E-9	-2.2036016113358583E-10	1.572699240768563E-10	9.73821384471431E-8	3.3766532162287505E-7	-2.1005379981176066E-12	-1.8034037040419727E-12	-1.6983473575897267E-12	-2.584967669535068E-12	-9.309820906840863E-12	1.8429504435054744E-10	-1.0501678286708221E-14	-1.0671985457718052E-10	-3.3512767666417815E-9	-2.309323697510461E-9	4.748670400517708E-10	-4.675344709025086E-9	3.10421006565825E-8	-2.022499358718162E-9	1.853582745395244E-10	1.678663619449296E-14	0.0	0.0	0.0	0.0	0.0	0.0	0.0	0.0	0.0	0.0	0.0	0.0	0.0	0.0	0.0	0.0	0.0	0.0	4.468531794531931E-6	4.468531794531931E-6	2.069628599782599E-7	7.6421484166023E-11	7.6421484166023E-11	3.339685128440863E-6	3.339685128440863E-6	7.88153953517191E-11	8.830028762015022E-15	8.830028762015022E-15	1.7639113932611594E-8	1.166520591789674E-6	1.166520591789674E-6	0.0	3.7262918079446883E-4	0.0	0.0	0.0	0.9996054068590461	0.0	0.0	0.0	0.0	0.0	0.0	0.0	0.0	0.0	0.0	0.0	0.0	0.0	0.0	0.0	0.0	0.0	0.0	0.0	0.0	0.0	0.0	0.0	0.0	0.0	0.0	0.0	0.0	0.0	0.0	0.0	0.0	0.0	1.8994564112268508E-6	1.1124419362294693E-15	1.1124419362294693E-15	1.4423558453085048E-12	1.4423558453085048E-12	6.459550256317612E-13	2.2199458006862306E-15	2.2199458006862306E-15	1.085481468123771E-6	1.085481468123771E-6	9.043349282482313E-8	2.7439762999188677E-6	1.0915313571303338E-7	1.0915313571303338E-7	2.9395591819727236E-13	1.2618421466938334E-6	0.0	4.630639071395335E-10	0.0	3.301251758503496E-13	7.670699886880028E-8	7.670699886880028E-8	3.2908221394750774E-7	1.0920231759441818E-8	1.1192599840297364E-8	1.1192599840297364E-8	8.145998820635706E-7	9.06908711526961E-13	9.075900817882256E-9	1.9128473989278042E-7	1.9128473989278042E-7	1.619463436031203E-7	1.619463436031203E-7	4.240262172775462E-6	4.240262172775462E-6	4.466676824851169E-8	1.1089268398674522E-5	2.7728564198802876E-7	2.7728564198802876E-7	1.3919445720150675E-9	3.86066533698334E-7	3.86066533698334E-7	6.617027454312925E-6	1.9442807213607137E-6	1.9442807213607137E-6	9.62002476158801E-7	9.62002476158801E-7	4.7980837394639185E-6	4.7980837394639185E-6	0.0	0.0	0.0	0.0	0.0	0.0	0.0	0.0	0.0	0.0	0.0	0.0	0.0	2.7514327031563587E-5	0.0	0.0	0.0	0.0	0.0	0.0	0.0	3.230515038071013E-14	0.0	0.0	2.5079151609478613E-13	2.5079151609478613E-13	1.7242896171974815E-11	0.0	0.0	0.0	0.0	0.0	0.0	1.6761518950720878E-6	4.645528083935744E-15	4.645528083935744E-15	1.280543770551975E-12	0.0	0.0	0.0	0.0	7.182323114108813E-10	3.2234587431871907E-9	2.319710462835251E-7	5.721658559946926E-6	5.721658559946926E-6	7.920211573677844E-7	9.320993616940818E-11	2.8244439122397483E-10	2.8244439122397483E-10	0.0	3.116722764161257E-5	3.116722764161257E-5	4.471382265996019E-11	1.8662595594574685E-5	1.8662595594574685E-5	0.0	0.0	7.575841138354266E-10	0.0	0.0	0.0	0.0	0.0	0.0	0.0	0.0	0.0	0.0	0.0	0.0	0.0	0.0	0.0	0.0	4.573379202083097E-6	4.573379202083097E-6	2.5952356262598187E-8	6.266369493324962E-7	6.266369493324962E-7	2.1441577930370254E-5	0.0	0.0	1.7126446529153385E-9	1.7126446529153385E-9	0.0	0.0	0.0	0.0	0.0	0.0	0.0	0.0	0.0	0.0	0.0	0.0	0.0	0.0	0.0	0.0	0.0	0.0	0.0	0.0	0.0	0.0	0.0	0.0	0.0	0.0	0.0	0.0	0.0	0.0	0.0	0.0	0.0	0.0	0.0	0.0	0.0	0.0	0.0	0.0	0.0	0.0	0.0	0.0	0.0	0.0	0.0	0.0	0.0	0.0	0.0	0.0	0.0	0.0	9.803302847277706E-8	8.717116917189571E-9	3.442766781169837E-5	7.88691334463465E-12	4.733528284894817E-7	3.649881508138719E-10	3.915219555672422E-6	2.3266943927069406E-12	3.9531546902615844E-7	3.897103648009548E-6	2.3437256579939003E-9	1.6523061585616006E-8	3.827826944302615E-12	3.2179107156693476E-9	1.5458376467769597E-8	1.7246695640316112E-4	2.0226353925067997E-9	6.931963017488664E-13	2.0696211805214684E-7	0.0	2.6078126319122607E-15	7.881536670601851E-11	7.144419132436805E-13	1.088147464195713E-14	8.440426843290382E-11	2.7194227005279664E-11	5.995641747679972E-10	4.0994506636311306E-15	0.0	6.21331541772463E-10	3.623767952376511E-13	2.460461834274952E-10	1.457300946583473E-11	1.5198065028698693E-11	1.4143792576026826E-6	1.2757607192881437E-9	2.002387144983686E-11	4.1942893602708864E-11	7.351526967180888E-7	3.994361508219413E-10	1.5775891704095102E-10	9.39187616566528E-11	6.658406048742904E-10	7.811041480287884E-9	4.599025049678573E-9	1.039834451876942E-8	1.1812772982011666E-13	8.896372527544827E-11	7.510172219671318E-6	4.873879078104437E-14	1.5352841220561686E-9	9.504064202303653E-12	3.4637825940819766E-10	3.9727798828437244E-10	2.770109031047241E-9	2.5788760016354217E-9	3.650335811400396E-9	1.6449370754401116E-9	6.994374468494158E-8	7.416289804496046E-14	8.446576771348191E-13	3.4752235358315176E-6	6.90076228937464E-7	1.3647875533984166E-4	0.0	7.735319012717824E-12	7.534820067930655E-8	6.459548575299393E-13	7.53481893846773E-8	7.728977784987481E-12	1.8994558621695226E-6	6.744717049682564E-14	0.0	2.7430195640555464E-6	8.904698539676581E-8	1.2725404699117798E-14	1.0566943110534574E-10	1.4443379620552159E-15	3.2858974684434643E-13	0.0	3.155283799789085E-11	1.2618312331465924E-6	3.269557289824221E-7	1.0500135714992323E-10	0.0	1.8743470866058856E-15	1.3226553999451263E-9	0.0	7.922925802886123E-15	1.2562802493851911E-15	0.0	8.440426853289079E-11	0.0	2.733920373820875E-10	8.382557868985206E-12	4.0836988917083523E-14	0.0	3.040498725633845E-14	1.5476921718807715E-15	9.068953744539168E-13	8.145990252390434E-7	0.0	1.1084697837006033E-5	8.728552868669209E-7	4.769100570249316E-12	1.1699468119656018E-8	6.451286960679461E-6	1.063621150943835E-8	9.179279601130765E-7	4.43912703525437E-8	0.0	1.3686842243474803E-12	8.29609711366954E-14	0.0	1.6682729782401943E-15	4.252130370335861E-7	5.770967638507596E-5	9.144796722093673E-7	1.198952048753199E-11	9.826056132089533E-7	2.66961215409367E-5	2.4123889608151927E-8	6.991948131584991E-10	6.494804694057166E-14	3.166861217707151E-11	1.0190889498850535E-15	5.324761090362813E-11	2.228300009787798E-12	5.61983792835008E-11	1.8318679906315083E-14	8.161353995950194E-7	6.877831637552845E-13	2.4296056966299773E-7	7.098329221503011E-14	1.3932844949385986E-14	0.0	1.0468907663710057E-15	1.7242893715638454E-11	1.046953624341627E-15	0.0	3.230515037445638E-14	2.713015896664608E-5	5.123167288805792E-11	2.0872835104768228E-7	5.360636141649167E-7	1.2805437005683614E-12	1.6761518892560487E-6	0.962104799881178	0.03371200723463241	0.0018439160959942136	2.1308324644020438E-4	4.4112491437431345E-12	5.049864970629869E-10	0.0	3.296635660642956E-9	1.4088159899235092E-9	6.314585047745271E-10	4.036686056912723E-15	9.267033060025064E-11	7.920187647140849E-7	1.4231037908427211E-8	0.0	1.487588438718934E-14	1.792384305692926E-14	3.6703051368062E-14	2.1966212623753158E-15	7.575841138354266E-10	1.5470946997939076E-7	1.2094819404266588E-12	5.244573712278372E-13	1.884067441171676E-11	4.762531684738883E-11	1.183611860534325E-9	3.6086940979895843E-7	8.902400974175606E-6	2.6510005302071704E-10	2.5988346830096987E-7	7.042469347806612E-5	1.9962609343338045E-10	2.2913479792885383E-5	2.341833430852258E-5	1.3100631690576847E-14	2.030405750197417E-7	2.220446049250313E-15	4.360227456867705E-15	0.002185726896290858	0.0	1.8911940479295174E-14	2.1331540424535066E-10	1.3316983971849011E-8	1.5518901956807185E-4	0.0	1.510289116208812E-6	7.529064761613812E-10	1.3988963372418449E-12	1.4742369905692708E-10	5.813972987648214E-11	2.414514305535482E-9	2.737496280309768E-10	2.5432790220216593E-12	2.5041707377007923E-12	0.9999999788271706	1.4255485680791935E-11	2.088372139464889E-4	9.412652213214301E-9	1.3079935878845816E-7	6.13398221105399E-13	1.099120794378905E-13	8.651113159174884E-11	1.176836406102666E-12	5.085324605857977E-9	2.6731696856074905E-9	1.95067607161592E-5	2.561696410552372E-10	2.110706609492752E-9	5.413928194641926E-10	2.539414234448145E-9	4.821717025649264E-9	1.618028032021046E-4	6.445066702553959E-12	4.3505225754136845E-6	1.0497175651269508E-5	1.0158474061938705E-10	8.57142135046729E-11	1.5015111376470713E-10	1.0558220964185239E-13	4.5234704870722453E-10	6.626951210009224E-10	3.0049487222405524E-5	2.7821136904249144E-6	3.8753145137349065E-9	2.6324777913089292E-9	1.7078612570808893E-4	1.1865068716421234E-7	5.527852494205954E-4	4.193769775895362E-10	1.215249953997466E-4	4.838868195022883E-10	7.586575423212949E-6	2.9709330461069605E-4	7.910504320700618E-4	6.527001161771295E-13	2.3170354523927017E-13	3.327338404801594E-12	0.0	1.6734339247648222E-8	2.7805535651737046E-12	2.453592884421596E-14	8.62083464303609E-6	6.588984802213815E-9	4.105417339417272E-9	3.1423433214272656E-5	9.164930703242646E-9	1.4524676494875877E-7	4.564063127432405E-9	1.5309683367603633E-5	9.866653338796993E-8	9.866653338796993E-8	9.486068708319806E-9	9.486068819342108E-9	3.864878607817701E-6	3.450294841500501E-5	3.450294841500501E-5	4.739655699026457E-7	4.739655699026457E-7	1.448740449827568E-8	5.46068368301178E-9	5.4606835719894775E-9	4.2426794133465506E-7	5.462583274606914E-9	5.462583274606914E-9	1.7246799487602438E-4	4.8891554351393474E-5	4.8891554351504496E-5	0.0	0.0	0.0	0.0	0.0	0.0	0.0	0.0	0.0	0.0	0.0	0.0	0.0	0.9996273708192055	0.0	2.8396858531287705E-8	2.8396858531287705E-8	0.001480381840696987	0.0	4.68372720364707E-5	1.5448257790762199E-6	2.4551767952019077E-8	9.513838827857057E-9	2.302612434057494E-9	2.302612434057494E-9	7.440892624277495E-7	4.9348533259774285E-8	4.934853303772968E-8	4.4241389042243284E-6	4.4241389042243284E-6	7.511056743791933E-6	1.798786330997615E-8	1.2443011065954579E-9	1.995089649042825E-10	1.9950907592658496E-10	3.1908209408015864E-10	9.169045078749605E-9	9.169045078749605E-9	6.497109106273768E-8	6.497109106273768E-8	8.895360004146369E-10	1.8031593995715411E-9	1.8031593995715411E-9	1.0817902129645063E-11	1.0817902129645063E-11	3.518658697743149E-10	2.9526279199387773E-9	2.9526279199387773E-9	2.806066046190381E-9	2.8060659351680783E-9	3.8997260976003645E-9	3.8997260976003645E-9	0.0	0.0	0.0	0.0	0.0	0.0	0.0	0.0	0.0	0.0	0.0	0.0	0.0	0.0	0.0	0.0	0.9999999995369361	0.0	0.0	0.0	0.0	0.0	0.0	0.0	0.0	0.0	0.0	0.0	0.0	0.0	0.0	0.0	0.0	0.0	0.0	0.0	0.0	0.0	0.0	0.0	0.0	0.0	0.0	0.0	0.0	0.0	0.0	0.0	0.0	6.192144372588748E-4	6.192144372587638E-4	1.0817130526863394E-6	1.0817130526863394E-6	1.6532962419102404E-6	1.1642050704585571E-6	1.1642050703475348E-6	0.003230248241546274	0.0032235742981411297	6.424581451489608E-4	6.424581451489608E-4	0.08738508867575856	0.08738508867575867	0.0	9.527595206215711E-5	9.527595206215711E-5	7.380007841306657E-5	2.1716430520513086E-7	1.887379141862766E-14	1.887379141862766E-14	9.950305088768374E-7	0.0	0.0	0.0	0.0	0.0	0.0	0.0	0.0	2.9959260757872475E-4	2.9959260757872475E-4	2.6352714391997267E-4	2.6352714391997267E-4	0.0	0.0	0.0	0.0	0.03789352396827428	0.006845981709139304	4.6572233399544416E-4	4.6572233399544416E-4	0.0	0.0	0.0	0.0	0.0	0.0	0.0	0.0	0.0	0.9999993991356887	0.0	0.0	0.0	0.0	0.0	0.7747875854151306	0.7747875854151306	0.0	0.0	0.0	0.9999999999439686	3.1368002468834533E-6	5.667885379923021E-7	5.667885379923021E-7	9.361234901694715E-6	1.2571489969692706E-5	2.5162944104151208E-5	5.595674823055674E-6	7.134898231875297E-5	5.534740410428896E-7	5.534740410428896E-7	2.53758220166711E-5	2.537582201656008E-5	3.0078627650875767E-4	0.0	0.0	0.0	0.0	0.0	0.0	0.0025603231292399276	0.0025603231292397055	0.0	0.0	1.3958814716330536E-6	2.0954396174255319E-4	2.0954396174255319E-4	4.7487401821921793E-7	4.7487401821921793E-7	5.711126787044662E-7	2.387262609815366E-10	2.3856228104079946E-10	2.385623920631019E-10	5.711763431115457E-7	3.5463266090385304E-7	1.0908927838837457E-6	1.0908927838837457E-6	1.9565575886892894E-5	3.2397051585864034E-7	4.991323643288581E-8	6.888069004062913E-10	6.888069004062913E-10	3.260305692087684E-9	1.618029886236716E-4	4.92674959451378E-6	4.92674959451378E-6	1.8709189752996735E-10	1.0497298904454944E-5	4.689976971339327E-6	4.548050269725934E-9	4.548050269725934E-9	4.997266733752781E-8	2.4079857275927097E-6	2.4079857275927097E-6	1.6590003395378083E-5	1.6590003395600128E-5	8.091529058273927E-5	8.09152905828503E-5	5.527858256980656E-4	1.2152515979291234E-4	1.215251597926903E-4	1.6610515900405964E-5	4.614901183419562E-7	4.614901183419562E-7	4.28911617318839E-4	4.28911617318839E-4	2.1145186712701047E-9	1.5429285466495024E-5	1.5429285466495024E-5	2.693261225150678E-7	4.733614589191859E-8	8.623100086757596E-6	8.001377338473503E-12	8.001377338473503E-12	3.144326602966263E-5	3.144326602966263E-5	8.13232141960718E-7	8.13232141960718E-7	1.6819975967585776E-8	2.6922584162036856E-9	3.7895980045110633E-6	1.0497211178073229E-7	1.3874663418178557E-8	3.955720416115582E-6	3.842524311847839E-6	4.18809584346036E-7	3.868195116552009E-6	3.417269356376096E-9	1.633599633343863E-8	4.5285226679681045E-9	1.865174681370263E-13	3.4021999661959512E-9	1.2359189890109867E-4	4.60475835240004E-9	1.754965339717529E-8	4.468502038947381E-6	7.567955805299138E-11	2.0696284921464406E-7	3.3396844104250386E-6	8.801383061428098E-15	7.880921362784154E-11	7.206219614817086E-13	1.0883050290291744E-14	1.1489086720840676E-6	1.666034605900157E-8	3.726276024665199E-4	1.5783320475911968E-9	0.0014803540651699976	5.736672330503012E-7	7.457272577227059E-9	1.5052502133627854E-8	1.5202892093002518E-6	4.6706825515108186E-5	3.477571446779404E-4	3.860510244813042E-9	6.947826721726003E-7	1.7562021689121465E-6	6.871110239670131E-7	2.773319351945247E-10	1.019137774171952E-9	1.740940280825498E-8	9.196309569414751E-8	9.745413920292378E-8	4.7451412465981946E-8	1.1587641957078176E-10	7.4090057899933726E-6	5.011879800065344E-12	1.8525181388895362E-12	2.1463131272270175E-10	3.50551920824671E-10	4.770189798719571E-10	8.049194644144109E-10	6.9834085625331E-8	1.5647458884160415E-9	1.542545646771032E-9	6.986960565669165E-8	8.172882370871548E-10	1.2658762926776035E-12	5.109959996918434E-6	1.2951177841280526E-7	3.9352191893460287E-4	0.001222837281467215	0.9985190431697573	1.1104215081381302E-15	1.4396300965339733E-12	2.2197776988643763E-15	6.319346476244293E-13	7.534819706180715E-8	7.186263705022837E-12	1.8994564090074267E-6	1.0854813937163237E-6	1.0819639984971201E-7	2.7425897924908103E-6	9.043321159430964E-8	2.9395574861320536E-13	4.3151251347959574E-10	7.670699733337127E-8	3.301251633686344E-13	0.0	2.0639290756854822E-11	1.2597156617287477E-6	3.2908154587338274E-7	1.0559481660302125E-10	6.822556523521718E-15	5.00067123598398E-14	1.3226738497108883E-9	2.7237600378134844E-10	1.092023175828263E-8	1.2478181062866708E-15	0.0	5.3955597534908937E-11	3.008786992486533E-11	1.8221722163276715E-7	9.075880800265952E-9	1.6194628322391767E-7	6.084766726239345E-14	4.240262143911229E-6	3.0398588143411477E-14	5.0084184285666833E-14	8.145998802439956E-7	2.727150803195401E-7	1.1041767831572027E-5	3.846793582268892E-7	1.3915177481529411E-9	1.7785402277272493E-6	6.6159637708788445E-6	9.272001087179298E-9	9.200803560734473E-7	4.4666768070943295E-8	9.619925201156175E-7	4.798072497697482E-6	1.1324725272256916E-11	0.0	0.0	0.004289790852742281	9.480149074514443E-5	4.891031609721708E-7	9.429803349692012E-5	0.004783023011031395	0.7283260296383617	0.002581116852186982	6.673943470092425E-6	0.7299470529182105	0.2668222736588741	4.228517440728226E-7	0.9124597112056705	0.037105609975011555	9.95030508321726E-7	3.826919592331279E-8	7.358291479575563E-5	0.03712732875303182	0.9627715998021641	3.841680773006245E-7	0.0	2.5079145185378386E-13	0.0	1.7242896170591782E-11	1.0462900765637255E-15	0.0	3.0755421115188583E-14	2.7116875743967072E-5	0.006507017269018034	0.003928397770593062	4.645458100321979E-15	1.2747277314069784E-12	1.3474286371212253E-12	9.872117257003765E-6	0.004498508954234648	1.7350268554638948E-4	2.2917967311686382E-6	0.006342971111556461	0.993191306846119	5.492984149324044E-6	2.301564035302614E-7	3.1366849365508364E-9	7.182322594773969E-10	2.819047856548173E-10	9.081728246982637E-11	2.0538788401422334E-7	6.008643073273915E-7	0.0	3.116718000297644E-5	1.8662540103300993E-5	0.22521225930270142	0.0	1.8488390293627517E-10	1.5522785169548817E-7	2.1037232791728444E-14	3.015824863236135E-11	4.468257953527229E-11	4.569143840416711E-11	9.155315773612394E-6	2.6779663191422998E-6	2.78805660006487E-4	7.10553917462331E-5	4.671385982146781E-6	1.9567468907188967E-5	1.0186699507253039E-5	1.0478676110481366E-5	1.3532616427447408E-7	2.6957374575853343E-4	1.8844081357771714E-5	0.9975113887986821	2.475350679388554E-6	0.002187823739236903	1.185576981814044E-9	1.8512226557113092E-14	1.9584387447353088E-10	2.233224710412799E-9	1.5519997541324327E-4	6.201455827085172E-7	0.9974182360457363	1.99247988464338E-5	1.4909755502692496E-6	2.586510995260339E-8	1.4535806978571171E-10	2.414538955343596E-9	2.737160620708905E-10	1.7125686583934772E-9	0.0	3.0730973321624333E-13	6.891336753467314E-7	1.4023959568065791E-6	2.4447901167956587E-6	6.05069550019266E-10	2.737809978725636E-13	5.709604635750765E-7	6.484124348560272E-11	3.0069744585192737E-5	1.8477356272694756E-5	2.6515534512494554E-7	3.0918314686267934E-8	1.972910271708095E-6	3.112891611145585E-9	2.6541755016040725E-8	1.568810607462945E-4	1.1048684189773894E-10	4.685435366247326E-6	1.0157844508640324E-5	6.383860107206374E-11	2.1040114095427498E-10	2.705245238932008E-8	2.2800741072970254E-8	5.953648685164126E-11	2.2759119057136346E-6	2.831106607281697E-5	2.203120851085316E-6	4.970598377340707E-10	1.6838243657213425E-4	1.541991760674044E-4	1.969983398630859E-9	4.719891858024905E-4	1.8149830527391941E-9	1.4232481859721702E-10	1.9496619874104226E-9	1.614950966888351E-5	7.820285809215788E-4	6.592342086906289E-4	2.518996122802264E-11	1.8918200339612667E-13	3.8491432263754177E-13	5.741720765506386E-9	1.3303699475386566E-8	1.2840122898261086E-7	7.532924284348042E-10	8.623092109916186E-6	4.507070217041331E-8	2.2857896142536305E-7	1.8332569636791973E-6	2.0786448534648727E-6	5.305757512896747E-6	6.727084874036393E-6	8.039529790448974E-6	1.2470580013079768E-8	0.0	0.0	0.0	0.0	0.0	0.0	0.0	0.0	0.0	0.0	0.0	0.0	0.0	0.0	0.0	0.0	0.0	0.0	0.0	0.0	0.0	0.0	0.0	0.0	0.0	0.0	0.0	0.0	0.0	0.0	0.0	0.0	0.0	0.0	0.0	0.0	0.0	0.0	0.0	0.0	0.0	0.0	0.0	0.0	0.0	0.0	0.0	0.0	0.0	0.0	0.0	0.0	0.0	0.0	0.0	0.0	0.0	0.0	0.0	0.0	0.0	0.0	0.0	0.0	0.0	0.0	0.0	0.0	0.0	0.0	0.0	0.0	0.0	0.0	0.0	0.0	0.0	0.0	0.0	0.0	0.0	0.0	0.0	0.0	0.0	0.0	0.0	0.0	0.0	0.0	0.0	0.0	0.0	0.0	0.0	0.0	0.0	0.0	0.0	0.0	0.0	0.0	0.0	0.0	0.0	0.0	0.0	0.0	0.0	0.0	0.0	0.0	0.0	0.0	0.0	0.0	0.0	0.0	0.0	0.0	0.0	0.0	0.0	0.0	0.0	0.0	0.0	0.0	0.0	0.0	0.0	0.0	0.0	0.0	0.0	0.0	0.0	0.0	0.0	0.0	0.0	0.0	0.0	0.0	0.0	0.0	0.0	0.0	0.0	0.0	0.0	0.0	0.0	0.0	0.0	0.0	0.0	0.0	0.0	0.0	0.0	0.0	0.0	0.0	0.0	0.0	0.0	0.0	0.0	0.0	0.0	0.0	0.0	0.0	0.0	0.0	0.0	0.0	0.0	0.0	0.0	0.0	0.0	0.0	0.0	0.0	0.0	0.0	0.0	0.0	0.0	0.0	0.0	0.0	0.0	0.0	0.0	0.0	0.0	0.0	0.0	0.0	0.0	0.0	0.0	0.0	0.0	0.0	0.0	0.0	0.0	0.0	0.0	0.0	0.0	0.0	0.0	0.0	0.0	0.0	0.0	0.0	0.0	0.0	0.0	0.0	0.0	0.0	0.0	0.0	0.0	0.0	0.0	0.0	0.0	0.0	0.0	0.0	0.0	0.0	0.0	0.0	0.0	0.0	0.0	0.0	0.0	0.0	0.0	0.0	0.0	0.0	0.0	0.0	0.0	0.0	0.0	0.0	1.306631446734071E-15	0.0	3.375116500198692E-12	6.604352716379889E-11	0.0	1.3438607818055013E-14	3.7387742658358815E-13	0.0	1.3764390325265919E-14	0.0	0.0	0.0	0.0	0.0	1.8085202569966791E-13	6.821418026299331E-13	0.0	6.0804248652762E-8	3.194751585600048E-5	1.1887414256200362E-9	2.3351114305041828E-8	3.855161196201476E-9	1.4344807895771513E-8	3.3285438565072088E-9	6.409133387392E-6	2.952213946602044E-10	8.742186501276516E-10	3.011711529671219E-8	2.8928772244059693E-9	-4.2838192547027877E-13	0.0	0.0	0.0	0.0	2.0544103291190437E-13	-1.2111866498693207E-13	0.0	0.0	1.6446615954336994E-14	2.831973115105636E-15	0.0	0.0	0.0	0.0	0.0	1.2554051731892251E-15	0.0	0.0	2.6860056566591767E-14	0.0	0.0	0.0	0.0	0.0	0.0	0.0	0.0	0.0	0.0	0.0	0.0	8.584026603506516E-12	1.3553203169672569E-12	1.2872043281819913E-9	-5.394671721527222E-10	5.1806059136006E-14	5.380894863334508E-7	1.843256548636158E-13	3.811780320922834E-6	1.0676755977252604E-6	6.9010916423719684E-6	2.2317518730756805E-6	2.6252510370573475E-9	9.750765121546462E-6	1.0499504052236252E-5	1.2921148296753298E-9	2.609413246208798E-5	5.072156248223138E-7	1.1469498636255551E-6	4.148492011774517E-12	2.9475017342927006E-7	2.362239237498317E-8	1.3213528258043086E-7	9.482512193598572E-5	1.8081804429538767E-13	9.298499978099002E-15	3.782126421397403E-12	1.2009916368125095E-5	2.368579106474714E-12	7.572930652353746E-6	5.595180914577432E-14	3.8502059043676244E-7	5.721750277035437E-14	1.6192904519220768E-10	6.918843446152885E-10	1.7475382635165541E-9	5.624307902537294E-9	4.3001582888024443E-10	1.3365639350320553E-7	1.1716217504857025E-9	2.9125660106197872E-5	1.2013959003508594E-9	9.676587601949865E-11	5.487372926426829E-5	2.5230472238192156E-10	2.856268215560423E-5	3.0766018540261933E-6	1.5662190729030253E-6	6.263118129008661E-6	1.0857085498928922E-6	1.0804735906391194E-9	4.352101507239449E-8	6.001447816180578E-8	7.719621950123887E-9	2.713437419474564E-13	1.4985546089099654E-10	3.2951598683799865E-8	1.640767460140222E-13	0.0	8.383292989871518E-13	1.8584535000152927E-9	4.0126374194588434E-8	5.847733412125918E-13	0.0	-3.9325314983439946E-11	2.259145907274704E-9	1.5067635779961956E-9	-4.135831939010194E-9	-9.878192174066404E-13	0.0	1.695038442222193E-13	0.0	1.9064568910341355E-11	-7.299756732878803E-10	1.6540071957135375E-12	1.2258011285146474E-10	3.2586763905421416E-12	2.680521720389217E-10	1.3848321182887032E-6	5.171044226372757E-14	6.942785227830229E-12	1.1371404206107208E-5	1.4843902807128549E-8	7.659586676624279E-11	1.5323180285631178E-10	1.0098061165369814E-9	4.120398606447147E-8	3.0749267404407286E-6	1.893112256199346E-8	2.2777772176264447E-8	1.294531798534523E-6	3.334176761084664E-14	-1.2076413888719605E-12	8.082141201121079E-9	8.234613428864281E-8	1.823372017093109E-7	5.654384430456929E-5	8.242471737337193E-8	9.64883978676402E-9	5.2897322169417885E-5	7.395338854159395E-9	9.097114309077107E-8	1.8881284409827735E-12	8.268899061604196E-8	9.021266069744323E-9	2.3891520715847418E-4	1.437681354174436E-13	5.650949035623322E-8	3.932057593305822E-9	2.537662122163435E-13	2.6013314952251566E-6	2.414071150476029E-9	2.5756451167766526E-8	8.929912402217188E-14	4.912650026059253E-12	-3.4030577169825015E-14	9.026005669719643E-14	9.214632756011676E-11	0.0	8.408756877286768E-11	6.351969983336815E-11	0.0	4.506924029835746E-12	0.0	-8.703810920636326E-13	1.5895781245965634E-8	1.5625985014457396E-9	4.908859379608618E-5	2.8190109190940637E-10	1.5136053474115935E-5	1.2661041918316413E-5	1.1257935012079434E-11	1.271611663854984E-4	8.8013743699209E-8	2.6470028366975988E-9	7.776539570377605E-9	1.486216953282652E-8	3.91414115260941E-6	2.2298179173332227E-6	1.59950387466633E-9	2.7500485384417055E-7	2.882906147312522E-10	0.0	2.099882729609255E-10	2.3790988766922085E-14	1.1851137108912536E-13	0.0	0.0	0.0	0.0	-5.0277437214242166E-14	3.3750291527907785E-11	2.3336309671072976E-12	0.0	3.628806807559158E-15	0.0	3.694107233994932E-15	-2.5050147763852827E-13	1.3530797269048426E-13	0.0	1.7065050299087298E-12	5.315517348645202E-15	0.0	0.0	0.0	0.0	0.0	1.70462444072557E-14	3.0067405413118426E-11	3.2057203102407753E-13	-1.8910181383704588E-13	-1.3122659400508222E-13	6.020695922182744E-13	3.256037956597107E-11	2.1041849151612893E-12	0.0	1.2621528559659253E-13	-3.57757108695661E-15	7.634693028378853E-11	4.170673746961303E-8	1.3066427170582345E-11	0.0	0.0	0.0	0.0	0.0	0.0	0.0	5.6166696165659973E-14	0.0	4.455947884461991E-15	9.645508380290269E-13	2.1865009263591442E-14	3.416426634442041E-13	3.9194842589215035E-14	3.3396948040975307E-12	0.0	0.0	0.0	0.0	0.0	0.0	0.0	0.0	0.0	0.0	0.0	0.0	0.0	0.0	0.0	0.0	0.0	0.0	1.227964270396299E-7	1.2279642680891167E-7	1.1473024727775725E-6	3.235782020044619E-5	3.235782020035662E-5	6.652761270634425E-7	6.65276127466332E-7	5.695675573120888E-7	4.054508152359184E-8	4.054508138765244E-8	1.9012502990966695E-9	4.3163957306959107E-10	4.31639687317395E-10	0.0	4.963273081675518E-8	0.0	0.0	0.0	1.6380491552124053E-9	0.0	0.0	0.0	0.0	0.0	0.0	0.0	0.0	0.0	0.0	0.0	0.0	0.0	0.0	0.0	0.0	0.0	0.0	0.0	0.0	0.0	0.0	0.0	0.0	0.0	0.0	0.0	0.0	0.0	0.0	0.0	0.0	0.0	2.2318406121575726E-6	3.6884629891070236E-11	3.688484810991492E-11	5.455679983363047E-7	5.455679981844419E-7	4.2101700110959355E-6	3.9460571020807165E-11	3.946042343388025E-11	3.837923374857286E-9	3.837923641327075E-9	3.03477294859048E-6	1.058799082117291E-5	9.914255745687404E-6	9.914255745887287E-6	2.6094459724879118E-5	1.6438189385266225E-7	0.0	5.280501776638592E-7	2.9491691769251856E-7	4.174250507310831E-9	1.1470924185113146E-6	1.1470924186765742E-6	9.482739878536304E-5	7.671212810532544E-6	7.669713120464126E-6	7.669713120480714E-6	1.638466901217328E-9	2.912730778088313E-5	6.363439143154681E-8	4.291921960083815E-8	4.2919219470246E-8	1.0427749394516196E-6	1.042774939397572E-6	1.1129512317643083E-6	1.1129512320233242E-6	2.381811505403758E-9	5.500323965478568E-5	1.007688366539821E-10	1.0076881658765909E-10	3.035390644992456E-5	2.2124599113858154E-6	2.212459911654738E-6	1.6452692684079066E-6	3.102738398010757E-6	3.1027383977626102E-6	4.464295003684055E-8	4.464295027596134E-8	6.370418493943392E-8	6.370418503039849E-8	0.0	0.0	0.0	0.0	0.0	0.0	0.0	0.0	0.0	0.0	0.0	0.0	0.0	7.861136487423426E-7	0.0	0.0	0.0	0.0	0.0	0.0	0.0	1.1380350239965203E-5	3.347085112674855E-10	3.347083487616133E-10	5.926688234847937E-12	5.926540535454786E-12	1.3852271867557372E-6	3.548484218683026E-8	3.548484214374018E-8	0.0	0.0	0.0	0.0	4.169464827225329E-5	1.266891424296547E-9	1.2668911405405365E-9	4.356878539256146E-8	0.0	0.0	0.0	0.0	2.345898584676237E-7	5.667082759412906E-5	1.580417443850044E-5	4.718177474156266E-6	4.718177474153772E-6	9.234881742235974E-8	5.294641916976433E-5	4.080448243793516E-6	4.080448243528288E-6	0.0	1.031400117338429E-5	1.031400117311454E-5	2.2707285299988778E-7	6.216686224662241E-7	6.216686225758369E-7	0.0	0.0	3.3539137742419554E-7	1.431331908926239E-13	1.431331908926239E-13	0.0	0.0	0.0	0.0	0.0	0.0	0.0	0.0	0.0	0.0	0.0	0.0	0.0	0.0	1.5997733904068632E-8	1.599773404748633E-8	1.1541484927655651E-6	1.272741638583915E-4	1.2727416385838972E-4	3.4637671138151686E-7	0.0	0.0	0.0018029151111305817	0.001802915111130549	0.0	0.0	0.0	0.0	0.0	0.0	0.0	0.0	0.0	0.0	0.0	0.0	0.0	0.0	0.0	0.0	0.0	0.0	0.0	0.0	0.0	0.0	0.0	0.0	0.0	0.0	0.0	0.0	0.0	0.0	0.0	0.0	0.0	0.0	0.0	0.0	0.0	0.0	0.0	0.0	0.0	0.0	0.0	0.0	0.0	0.0	0.0	0.0	0.0	0.0	0.0	0.0	0.0	0.0	0.0	0.0	2.996971127009685E-12	4.767525034211203E-13	1.1650946490506999E-15	9.906948061645768E-14	2.8498439095774903E-13	2.815991673080247E-15	1.3444253576723012E-13	-6.7876057477581384E-15	0.0	0.0	0.0	0.0	6.5473355104057965E-9	-4.88751803812434E-14	0.0	2.3357932598493414E-7	7.3700167095066E-7	5.352171593702712E-6	7.677449822209616E-7	5.328776367517313E-7	8.544492303348876E-7	5.0919425588761945E-6	2.0433012187798797E-7	1.7648297462407788E-9	2.431381363673242E-8	5.823930745658856E-9	3.6332930837433117E-7	1.10281271738843E-15	2.2653670946002343E-14	0.0	0.0	4.8293178268618066E-14	1.7475886528988765E-13	3.556141159323751E-10	8.919419257222023E-13	9.142720492150378E-14	3.016932801725607E-14	3.701064584377239E-12	0.0	0.0	0.0	6.5116005629774145E-15	3.3609425761382214E-15	1.145317979837667E-14	0.0	1.1618997582260678E-12	0.0	0.0	0.0	0.0	0.0	0.0	0.0	0.0	0.0	0.0	0.0	0.0	3.4298175204936247E-14	1.695116840495819E-13	1.2294735295748777E-11	8.477954885671278E-12	3.580693352494468E-8	7.127286864257965E-6	1.1013939698082962E-6	4.21013073481721E-6	7.104829261608917E-7	7.086126546388378E-6	2.005615672786609E-6	4.922153493778646E-9	3.5429940066104714E-9	1.0424514239864213E-5	2.946281849351294E-6	2.3060977753483886E-5	4.41662011523296E-9	3.6170916335233394E-9	4.031695476316879E-9	2.9074681592887705E-7	2.428490051653741E-8	1.6355265916580576E-7	9.479508705092943E-5	2.4670366226842437E-9	1.196911640553623E-11	2.5524008717141715E-10	1.227770092782636E-5	1.0989303126002221E-7	1.5020587925473294E-9	2.844025476621445E-7	3.0926246224656483E-9	2.9272604115166854E-7	2.0905059013953387E-9	9.526488177766762E-5	2.1407052356953337E-8	1.5540567120002272E-6	5.787928818015514E-7	3.291825718060816E-6	3.928032448423834E-6	2.422114011477432E-5	4.4038848367728044E-12	9.068131558258044E-10	5.5003227506774896E-5	9.562365067622089E-7	2.8141692896386975E-5	4.983771339587616E-6	1.619141858031831E-6	6.695919828568717E-6	5.738531008842849E-7	2.363273166462558E-9	4.1804885991469807E-11	7.643920335452933E-9	5.076133003398327E-9	2.9690178666499305E-10	1.015652663715792E-12	1.9655451001693166E-7	8.085745258380874E-11	8.134225267424097E-12	6.194486329937374E-13	3.402846083993357E-11	1.1484881478966127E-11	1.5081517799337346E-9	3.0355709113369448E-12	1.8718146642881416E-14	1.3294136291821658E-9	7.609446533654178E-8	2.598139669013848E-6	1.4547514130120339E-7	9.502619437150492E-12	0.0	0.0	1.245872467801789E-13	7.351666762573669E-12	6.048218665094324E-8	1.9470221783895583E-10	7.426331419599671E-9	7.568259801812133E-9	1.3500103967663772E-6	7.175859080502331E-9	6.758373741296164E-11	1.1372718723099211E-5	7.775221828210544E-7	1.206270563617685E-5	8.321181431163238E-10	4.009178140224394E-9	4.331170051836824E-8	4.1692283507813546E-5	3.0385218875522596E-8	3.163985324341962E-8	6.753515511650702E-7	5.189056412087444E-10	6.72014314434481E-12	1.4215816156330705E-9	4.057988715779992E-7	1.1168309703414251E-5	4.104898481570032E-5	1.076065848137041E-7	2.413909488656712E-7	4.887561975807637E-5	4.3274724914593433E-8	1.6354517355062803E-7	2.360282949127288E-7	8.079128809128431E-11	3.694388185317878E-6	2.0671287267547147E-6	2.972778227823997E-7	3.3539137843461436E-7	5.629615944387774E-7	1.8418877186267044E-6	5.041840313839841E-9	1.4356346833527706E-7	1.3701126380643426E-5	3.531522116636318E-5	2.2754883822998167E-12	0.0	1.3319341660141254E-13	2.458721011095314E-11	9.052185363522717E-12	1.4176723974278325E-10	1.7092991906213704E-12	1.4815310756624847E-12	6.724940412782631E-14	7.860614551891795E-13	3.6133649494288133E-13	1.787881016413424E-8	2.668405278301875E-5	2.2507265140819747E-5	2.66978909591449E-7	2.733216026525824E-5	2.4489764250804046E-7	7.03034342045263E-7	3.4396768263552256E-6	2.3579450880018135E-7	1.8632456890582422E-9	4.9609068602422924E-9	8.13233589744594E-7	3.17598620600854E-6	2.393250578506089E-6	9.499572881684843E-5	0.0025945437641095945	8.87462350886721E-4	-8.530048466157838E-12	0.0	1.3798989155108926E-12	4.611327685941529E-12	2.5236320605147704E-12	2.5271965908458766E-15	0.0	0.0	0.0	2.3487134003345966E-11	2.2916856129129645E-11	1.279461182536214E-13	3.9842878757715304E-14	1.845591394834539E-12	0.0	0.0	8.692968126541509E-10	-3.0955798453573955E-15	2.5204427535315495E-14	3.998966322625141E-12	0.0	0.0	0.0	8.556026825326678E-15	0.0	5.049372505300946E-13	8.479126952612256E-11	4.168325491291006E-12	0.0	4.605656542915801E-10	2.87873645468416E-9	-3.1697971031996425E-14	4.052919593518567E-8	-9.319145954448444E-14	0.0	0.0	9.495221228162206E-12	7.986203749038253E-9	9.519153013820863E-8	0.0	0.0	0.0	0.0	0.0	4.591970565174808E-15	1.5967452534359472E-14	0.0	-2.6918781724140345E-14	1.2343290102253256E-13	2.517819740315148E-12	6.189527381925831E-14	2.6208248369436564E-11	1.0990289112457658E-11	8.828571235591987E-11	1.7762128275250294E-15
630020_dpaA	1.11111e+239	1.873890306786039E-5	1.8738903067860403E-5	1.8738931402684087E-5	1.2100566065213337E-5	0.3118995549479101	0.3118995549479146	0.31190098562216284	0.06295615195630527	4.193671934176169E-4	4.1936719341760856E-4	4.1936981313254687E-4	1.7331022135493834E-5	6.937005739156162E-19	6.937005739156235E-19	6.937070684601528E-19	1.390466156857708E-21	3.00601646092289	3.0060163264623854	13.719813220133934	9.279526064052611E-4	0.008796751512967547	0	0	0	0	0	0	0	0	0	0	0	0	0	0	0	0	0	0	1	1	1	1	1	1	1	1	1	1	1	1	1	0	1	0	0	0	1	0	0	0	0	0	0	0	0	0	0	0	0	0	0	0	0	0	0	0	0	0	0	0	0	0	0	0	0	0	0	0	0	0	1	1	1	1	1	1	1	1	1	1	1	1	1	1	1	1	1	1	1	1	1	1	1	1	1	1	1	1	1	1	1	1	1	1	1	1	1	1	1	1	1	1	1	1	1	1	1	1	1	0	0	0	0	0	0	0	0	0	0	0	0	0	1	0	0	0	0	0	0	0	1	1	1	1	1	1	1	1	0	0	0	0	1	1	1	1	0	0	0	0	1	1	1	1	1	1	1	1	1	0	1	0	1	1	1	0	0	1	1	1	0	0	0	0	0	0	0	0	0	0	0	0	0	0	1	1	1	1	1	1	0	0	1	1	0	0	0	0	0	0	0	0	0	0	0	0	0	0	0	0	0	0	0	0	0	0	0	0	0	0	0	0	0	0	0	0	0	0	0	0	0	0	0	0	0	0	0	0	0	0	0	0	0	0	0	0	0	0	0.0	0.0	0.0	0.0	0.0	0.0	0.0	0.0	0.0	0.0	0.0	0.0	0.0	0.0	0.0	0.0	0.0	0.0	1.0	1.0	1.0	1.0	1.0	1.0	1.0	1.0	1.0	1.0	1.0	1.0	1.0	0.0	1.0	0.0	0.0	0.0	1.0	0.0	0.0	0.0	0.0	0.0	0.0	0.0	0.0	0.0	0.0	0.0	0.0	0.0	0.0	0.0	0.0	0.0	0.0	0.0	0.0	0.0	0.0	0.0	0.0	0.0	0.0	0.0	0.0	0.0	0.0	0.0	0.0	0.0	1.0	1.0	1.0	1.0	1.0	1.0	1.0	1.0	1.0	1.0	1.0	1.0	1.0	1.0	1.0	1.0	1.0	1.0	1.0	1.0	1.0	1.0	1.0	1.0	1.0	1.0	1.0	1.0	1.0	1.0	1.0	1.0	1.0	1.0	1.0	1.0	1.0	1.0	1.0	1.0	1.0	1.0	1.0	1.0	1.0	1.0	1.0	1.0	1.0	0.0	0.0	0.0	0.0	0.0	0.0	0.0	0.0	0.0	0.0	0.0	0.0	0.0	1.0	0.0	0.0	0.0	0.0	0.0	0.0	0.0	1.0	1.0	1.0	1.0	1.0	1.0	1.0	1.0	0.0	0.0	0.0	0.0	1.0	1.0	1.0	1.0	0.0	0.0	0.0	0.0	1.0	1.0	1.0	1.0	1.0	1.0	1.0	1.0	1.0	0.0	1.0	0.0	1.0	1.0	1.0	0.0	0.0	1.0	1.0	1.0	0.0	0.0	0.0	0.0	0.0	0.0	0.0	0.0	0.0	0.0	0.0	0.0	0.0	0.0	1.0	1.0	1.0	1.0	1.0	1.0	0.0	0.0	1.0	1.0	0.0	0.0	0.0	0.0	0.0	0.0	0.0	0.0	0.0	0.0	0.0	0.0	0.0	0.0	0.0	0.0	0.0	0.0	0.0	0.0	0.0	0.0	0.0	0.0	0.0	0.0	0.0	0.0	0.0	0.0	0.0	0.0	0.0	0.0	0.0	0.0	0.0	0.0	0.0	0.0	0.0	0.0	0.0	0.0	0.0	0.0	0.0	0.0	0.0	0.0	0.0	0.0	0.0	0.0	9.868869610407671E-8	9.553247082294547E-9	3.46135582224294E-5	3.8935735534595395E-6	4.7560241034361184E-7	1.4709417572866812E-8	3.998898920776206E-6	5.509511735724004E-9	4.2597148697254283E-7	3.911537052592173E-6	3.490846944842474E-9	1.7617765579736044E-8	5.791379042996425E-9	5.787734069784278E-9	4.910967169990954E-5	1.7301587894802406E-4	6.128238361213789E-9	0.9999955099341297	0.9999999999232576	0.9999997921844007	0.9999966449690606	0.9999999999999911	0.9999999999208207	0.9999999999992712	0.999999999999989	0.9999988287357625	0.9999999821852019	0.9996270746808325	0.9999999984063913	2.8451697109410645E-8	0.0014813695851397801	2.3732499299100596E-9	9.709189785489514E-9	2.4866623760111395E-8	1.5505210627653199E-6	4.6929948189333714E-5	3.9496085085610755E-4	4.978328449478653E-8	7.470145492183278E-7	4.463132101450995E-6	2.026736556359765E-10	3.3005598254476354E-10	1.2769990620498106E-9	1.8448971461637598E-8	9.380327958830037E-9	6.66399010418317E-8	1.0450169751763383E-7	1.0461840227460328E-7	7.53845823364685E-6	1.003204630478649E-9	1.8238740517872998E-9	1.087341328087632E-11	3.5379887908248975E-10	5.045066586717439E-10	2.9667484024997748E-9	2.8188065215317692E-9	3.942646875643163E-9	1.803377780440485E-9	6.989360801235023E-8	1.0038201381235012E-9	1.0050918985982094E-9	5.153004686508922E-6	1.78437810927079E-6	3.949647010729196E-4	0.0014819434021906552	0.9999999999999989	0.999999999998552	0.9999999999999978	0.9999999999993514	0.9999999243601949	0.9999999999922313	0.9999980928123618	0.9999989099850194	0.9999998904055006	0.9999972448397411	0.9999999091914238	0.999999999999703	0.9999999999999801	0.999999922997268	0.9999999999996686	1.0	0.9999999999999971	0.9999987331085181	0.9999996695409079	0.9999999998939065	0.9999999999999222	0.9999999999999273	0.9999999986764159	0.9999999886783245	0.999999988951887	0.9999999999999988	1.0	0.9999999999145435	0.9999999999687121	0.999999807869896	0.9999999908303719	0.9999998373207456	0.9999999999999376	0.9999957378033201	0.9999999999999692	0.9999999999990831	0.9999991818533254	0.999999721563716	0.9999888614652472	0.9999996124112996	0.9999999985945567	0.9999980472138239	0.9999933552137709	0.9999999882283938	0.999999075404987	0.9999999551254819	0.9999990334992462	0.9999951785890874	0.9999999999883328	0.9999999999999998	0.9999999999999981	6.197300326055144E-4	1.08536036469431E-6	1.1730605901094648E-6	1.6638571548321934E-6	9.510753989139253E-5	0.004852198818886655	6.443596354870351E-4	0.0032287304121889626	0.003235407132233803	0.7332087897425059	0.9999995746684016	0.08740394752094471	9.538470366243779E-5	1.9317880628477724E-14	9.992191363217273E-7	2.1847527020835145E-7	7.388526088103475E-5	0.03721382104593818	0.9999724228935573	0.9999999999999998	0.9999999999997482	0.9999999999999993	0.9999999999826898	0.999999999999999	1.0	0.9999999999999676	0.9999728073074331	3.000217366474489E-4	2.643832712045935E-4	0.9999999999999953	0.9999999999987146	0.9999983229933196	0.037909683078345635	0.004196986710714556	0.006855832883151058	0.006815950261319426	4.672289210960745E-4	0.006818243102691968	0.9999942466760285	0.999999764370032	0.999999996693818	0.9999999992732188	0.9999999997163437	0.9999999999063667	0.999999204807376	0.999999396872077	0.9999999999999958	0.9974411597875937	0.9999812572551368	0.7747995696249618	1.0	0.9999999992406271	0.9999998446528895	0.9999999999429205	0.9999999999424038	0.9999999999526866	0.9999999961551465	5.698151522848249E-7	9.397563537127951E-6	3.150481846292408E-6	5.566556806613221E-7	7.15999996351302E-5	5.658192589130806E-6	2.5314041992352543E-5	2.548492686715864E-5	1.2564999140263211E-5	1.2700730241510527E-5	2.824054968446621E-4	3.0125628367216883E-4	0.999995408693218	0.9978105918690124	0.9999999986567468	0.9999999999999809	0.9999999997865655	0.9999999866242137	0.9998447230650681	0.9999993705013077	0.0025607534594748182	0.9999785356502117	0.9999984790276555	0.999999973850635	0.9999999998538223	0.999999997582635	0.9999999997251352	0.9999999982766571	0.9999999999974182	2.2315195913336083E-8	2.1007829742869522E-4	1.4252395478253632E-6	4.821333853266552E-7	2.831942030989687E-6	2.4686608313118086E-10	2.4703461498631896E-10	5.789484760487795E-7	5.790126407223539E-7	1.0977759936636744E-6	1.9628896276491226E-5	3.337853380358524E-7	3.649075425160575E-7	7.210826380443791E-10	3.3466583948538187E-9	4.956218908169774E-6	1.6232300421592516E-4	4.583517676515214E-9	4.706897112738417E-6	1.0534525367700276E-5	2.060418502480843E-10	3.3610780825199527E-10	2.8940105645247627E-8	5.2306941999979983E-8	5.236747679937537E-8	2.3527180400551018E-6	3.076904069876374E-5	2.8325494894065883E-6	2.4231220137060916E-6	1.669378930313492E-5	1.7136229082592713E-4	8.122808756449995E-5	5.542676613439212E-4	3.0775625381451732E-9	1.2178756086322906E-4	4.6580040957699964E-7	1.66857689801736E-5	4.30174532721761E-4	7.934634088289094E-4	2.8397602047647297E-9	2.8393407625060263E-9	2.8395662488023277E-9	8.946014595778706E-9	2.230126228131013E-8	1.5570003140785715E-5	8.060552225686024E-12	8.651250918201292E-6	4.97071122040893E-8	2.790068985847327E-7	3.152941734052561E-5	2.139887261720652E-6	8.249279978000956E-7	7.491197767217628E-6	1.557075828872989E-5	1.3446050461940473E-7	0.0	0.0	0.0	0.0	0.0	0.0	0.0	0.0	0.0	0.0	0.0	0.0	0.0	0.0	0.0	0.0	0.0	0.0	0.0	0.0	0.0	0.0	0.0	0.0	0.0	0.0	0.0	0.0	0.0	0.0	0.0	0.0	0.0	0.0	0.0	0.0	0.0	0.0	0.0	0.0	0.0	0.0	0.0	0.0	0.0	0.0	0.0	0.0	0.0	0.0	0.0	0.0	0.0	0.0	0.0	0.0	0.0	0.0	0.0	0.0	0.0	0.0	0.0	0.0	0.0	0.0	0.0	0.0	0.0	0.0	0.0	0.0	0.0	0.0	0.0	0.0	0.0	0.0	0.0	0.0	0.0	0.0	0.0	0.0	0.0	0.0	0.0	0.0	0.0	0.0	0.0	0.0	0.0	0.0	0.0	0.0	0.0	0.0	0.0	0.0	0.0	0.0	0.0	0.0	0.0	0.0	0.0	0.0	0.0	0.0	0.0	0.0	0.0	0.0	0.0	0.0	0.0	0.0	0.0	0.0	0.0	0.0	0.0	0.0	0.0	0.0	0.0	0.0	0.0	0.0	0.0	0.0	0.0	0.0	0.0	0.0	0.0	0.0	0.0	0.0	0.0	0.0	0.0	0.0	0.0	0.0	0.0	0.0	0.0	0.0	0.0	0.0	0.0	0.0	0.0	0.0	0.0	0.0	0.0	0.0	0.0	0.0	0.0	0.0	0.0	0.0	0.0	0.0	0.0	0.0	0.0	0.0	0.0	0.0	0.0	0.0	0.0	0.0	0.0	0.0	0.0	0.0	0.0	0.0	0.0	0.0	0.0	0.0	0.0	0.0	0.0	0.0	0.0	0.0	0.0	0.0	0.0	0.0	0.0	0.0	0.0	0.0	0.0	0.0	0.0	0.0	0.0	0.0	0.0	0.0	0.0	0.0	0.0	0.0	0.0	0.0	0.0	0.0	0.0	0.0	0.0	0.0	0.0	0.0	0.0	0.0	0.0	0.0	0.0	0.0	0.0	0.0	0.0	0.0	0.0	0.0	0.0	0.0	0.0	0.0	0.0	0.0	0.0	0.0	0.0	0.0	0.0	0.0	0.0	0.0	0.0	0.0	0.0	0.0	0.0	0.0	0.0	0.0	4.957191714338682E-8	-4.2099939398501265E-9	6.566350123482349E-10	8.010867515943331E-11	1.1434494490924613E-12	-5.647761529567201E-13	1.174244474442046E-11	-1.0673058326724369E-12	-6.454603266300835E-14	-1.1299367204464577E-11	-1.5687939800476206E-9	-7.716466182290477E-9	-1.7006254114524921E-9	-1.6989442434386185E-9	-5.635964158265578E-9	1.6289107653461076E-8	-8.209787602102247E-10	1.3024984990561705E-7	3.271752120503901E-5	1.172452154363235E-6	6.86739562993921E-7	4.2866243998851417E-8	5.89333083333976E-7	1.4449095381285915E-6	6.564935241648584E-6	4.4887282779626503E-10	2.0184387494737166E-9	5.095590205339562E-8	2.6788116502807213E-8	-2.846530852287339E-10	-5.147408057518815E-10	-1.1432409898235913E-10	-9.35196157499223E-12	-7.024115237759492E-12	-2.9831227015315203E-13	-5.546082077747747E-10	1.6803076979409089E-9	-3.367352684807648E-9	-1.4119592099216277E-9	-1.5618109434823357E-10	-8.689027443815223E-11	-1.0692148593059636E-10	-4.1135638405732144E-10	-3.458013372907252E-9	-2.0960709013387708E-9	7.747479624592275E-9	-3.839140483888658E-11	-3.6604197272936225E-11	4.211277780439253E-11	7.224995446133165E-12	-8.022117475716062E-10	-4.938092888119414E-12	-1.600517411761623E-10	-1.8370633164528485E-10	-1.3452004585248134E-9	-1.2808688514972296E-9	-1.6606980347313515E-9	-8.166909032507055E-10	6.570257614629041E-8	7.186724642689246E-12	7.161448197895271E-12	2.747341150811342E-11	2.2846740463996763E-12	1.6813107600491088E-9	-5.147623247797606E-10	3.735245446279123E-11	5.476440279039707E-7	3.98253652278413E-11	4.227609521345599E-6	1.1152932745117639E-6	7.187644929684822E-6	2.2406961335263986E-6	3.945718529685394E-9	9.950396915092696E-6	1.0626855859174889E-5	3.057985331733626E-6	2.6195370900206072E-5	1.0862477158868344E-6	1.151347563621563E-6	4.2551385748268444E-9	2.983116527133234E-7	4.5678361759726727E-8	1.6583735784614362E-7	9.51521271510547E-5	4.995324931478251E-9	5.007535719414591E-9	5.270595182516047E-9	1.264133029499348E-5	7.724885370152812E-6	7.72639037627254E-6	3.9189309697373886E-7	3.9499826132161076E-7	3.166397199994009E-7	3.1877705508609466E-7	4.6854512048000174E-8	6.864969281927813E-8	1.078516665309337E-6	1.6621908648373207E-6	1.1353034778949223E-6	4.979393899540163E-6	2.927825849818877E-5	1.8121929512560087E-9	1.0114009629802467E-10	5.518129620929457E-5	2.231508802963411E-6	3.0480897812878993E-5	3.135875644599828E-6	1.6518198296955333E-6	6.812297648317589E-6	1.0938129967330568E-6	2.7409563507774237E-9	4.512112627974574E-8	6.448138489822952E-8	9.14884279445971E-9	1.7015595599190192E-9	1.7023706888608103E-9	3.3763010162733524E-8	3.3942408510954307E-13	-5.376107498453292E-12	5.82889878196686E-13	2.11490557811239E-9	5.4542618851960434E-8	-1.0871991674987758E-11	-5.1003703864516137E-11	-5.108980816528885E-11	1.1475941597005601E-7	2.0439137138339447E-7	4.01693640850187E-9	-2.9655866073930413E-11	-1.2681864326833834E-15	8.052308654556758E-14	-3.217920408681562E-13	1.7062330132208876E-11	8.192689443520251E-10	8.12128207128282E-7	3.4359415312934516E-10	6.0568217108425415E-12	3.577446983094035E-8	1.3904727231839331E-6	7.704556770349313E-9	7.772599897037935E-9	1.1416674193132081E-5	8.123246764135672E-7	-1.4456939502948893E-10	3.212806243377449E-10	1.273177452354446E-9	4.3744652677979445E-8	4.184950384522601E-5	9.431066769899354E-8	3.334309559271248E-8	1.3449618902561591E-6	1.0537621374442918E-8	-1.5120160527272442E-10	1.0544208679796885E-8	4.859474742269221E-6	1.6274076468980603E-5	5.834016307559864E-5	2.465799801010249E-7	4.109182933698108E-6	5.313983749344331E-5	9.935596367860455E-8	2.582442505394411E-7	4.0929380307197505E-7	5.269611616731673E-6	6.35801528980906E-7	2.463919457107444E-4	1.4444001550373287E-13	3.42587048285381E-7	8.611670386793335E-7	2.7396590189798786E-6	2.7448092901893872E-6	1.543510238510848E-7	8.96419551221772E-6	-1.4785016199668656E-13	3.255484688146845E-11	-1.2103854539105197E-10	-1.1083094077907196E-13	2.8389686626534684E-9	-5.904208251507201E-11	4.1375762239542714E-10	3.7545280714312195E-10	5.603596745824705E-12	5.188556876490171E-12	3.0563749773247773E-12	3.202185261744206E-12	1.60366447898852E-8	2.413640119858229E-5	4.445844695932788E-5	4.09372143850284E-7	2.792213220681461E-5	1.2973942772998015E-5	9.022560486515729E-7	1.276836950724336E-4	8.835114200054367E-8	3.644431058047459E-7	3.6692108984492933E-7	1.1843032066138903E-6	4.370021025157378E-6	2.8305502702830054E-6	9.650077926104395E-5	0.0018120619340090682	0.0027022553037371333	-9.610408541139084E-12	2.133948119733631E-8	-4.220913538129611E-9	2.045786371512386E-8	1.2363554630880953E-11	-4.038468844878652E-11	-4.0392868949803395E-11	-2.21364737852739E-9	-2.2134056482942237E-9	2.3041325666422986E-11	1.1357870924961957E-10	-9.319366889585245E-10	-8.961658724388269E-10	-1.4692043120544472E-10	-7.534687189114423E-12	-2.099403611822913E-9	1.4421951081663217E-8	-2.8801994944966473E-12	1.1323399370627809E-11	2.73482352469858E-11	-5.533808104427051E-11	-4.0553780284075655E-11	-1.8011942614116454E-10	-2.0905295422903856E-10	-2.0934491107699844E-10	-1.7695453523467396E-10	5.619528386664719E-10	1.4253871274957984E-11	-1.6474311676260367E-9	-1.0147159419105747E-9	1.618974780420116E-8	4.910153261106665E-8	1.63717083576727E-7	-1.9315705486473404E-10	7.77323700653016E-9	-2.2072778541482227E-10	1.6614062621315984E-10	1.0006122460996542E-7	3.475611934253232E-7	-2.1781431360924137E-12	-1.8800287844538784E-12	-1.7739255856787137E-12	-2.6577881716168772E-12	-9.574601383738973E-12	2.1362106448523312E-10	-9.753835321235981E-15	-1.0625019586855522E-10	-3.358033161167556E-9	-2.270304009494522E-9	4.872745712377865E-10	-4.660885752234738E-9	3.097661655724104E-8	-2.013781637034058E-9	2.146807899872994E-10	2.0672626341926113E-14	0.0	0.0	0.0	0.0	0.0	0.0	0.0	0.0	0.0	0.0	0.0	0.0	0.0	0.0	0.0	0.0	0.0	0.0	4.490065870311497E-6	4.490065870311497E-6	2.078155993204138E-7	7.67424431020619E-11	7.67424431020619E-11	3.355030939409192E-6	3.355030939409192E-6	7.917937187826628E-11	8.866793658331017E-15	8.866793658331017E-15	1.781479805958459E-8	1.171264237540826E-6	1.171264237540826E-6	0.0	3.729253191675003E-4	0.0	0.0	0.0	0.9996050391491439	0.0	0.0	0.0	0.0	0.0	0.0	0.0	0.0	0.0	0.0	0.0	0.0	0.0	0.0	0.0	0.0	0.0	0.0	0.0	0.0	0.0	0.0	0.0	0.0	0.0	0.0	0.0	0.0	0.0	0.0	0.0	0.0	0.0	1.9071876381742213E-6	1.1167542819274101E-15	1.1167542819274101E-15	1.4479681868824795E-12	1.4479681868824795E-12	6.485630217051383E-13	2.22877564969455E-15	2.22877564969455E-15	1.090014980644606E-6	1.090014980644606E-6	9.080857616472477E-8	2.7551602589619736E-6	1.0959449935750524E-7	1.0959449935750524E-7	2.9701699670831757E-13	1.2668914819973606E-6	1.9862938267349793E-14	1.9862938267349793E-14	0.0	3.3139671604147943E-13	7.700273197719583E-8	7.700273197719583E-8	3.3045909207424265E-7	1.1048112946960658E-8	1.1321675531218388E-8	1.1321675531218388E-8	8.181466746280242E-7	9.169802306544977E-13	9.16962801705987E-9	1.921301040801319E-7	1.921301040801319E-7	1.6267925441058312E-7	1.6267925441058312E-7	4.262196679887661E-6	4.262196679887661E-6	4.487451809942365E-8	1.1138534752719406E-5	2.7843628407798465E-7	2.7843628407798465E-7	1.405443359743538E-9	3.8758870033930545E-7	3.8758870033930545E-7	6.644786229159515E-6	1.9527861761162133E-6	1.9527861761162133E-6	9.665007538156132E-7	9.665007538156132E-7	4.821410912670594E-6	4.821410912670594E-6	0.0	0.0	0.0	0.0	0.0	0.0	0.0	0.0	0.0	0.0	0.0	0.0	0.0	2.757710644269099E-5	0.0	0.0	0.0	0.0	0.0	0.0	0.0	3.2456925967645986E-14	0.0	0.0	2.517828000716369E-13	2.517828000716369E-13	1.7310160195653064E-11	0.0	0.0	0.0	0.0	0.0	0.0	1.6770066804509026E-6	4.663114881440054E-15	4.663114881440054E-15	1.285413531408565E-12	0.0	0.0	0.0	0.0	7.267811679588151E-10	3.3061820365032323E-9	2.3562996800157094E-7	5.753323971435415E-6	5.753323971435415E-6	7.951926239173854E-7	9.363330792170948E-11	2.836563725927515E-10	2.836563725927515E-10	0.0	0.002558840212406253	0.0	4.731335022217708E-11	1.8742744863192482E-5	1.8742744863192482E-5	0.0	0.0	7.593728900062787E-10	0.0	0.0	0.0	0.0	0.0	0.0	0.0	0.0	0.0	0.0	0.0	0.0	0.0	0.0	0.0	0.0	4.591306781978931E-6	4.591306781978931E-6	2.6149364975546525E-8	6.29498692338107E-7	6.29498692338107E-7	2.1464349788337397E-5	0.0	0.0	1.7233428877113102E-9	1.7233428877113102E-9	0.0	0.0	0.0	0.0	0.0	0.0	0.0	0.0	0.0	0.0	0.0	0.0	0.0	0.0	0.0	0.0	0.0	0.0	0.0	0.0	0.0	0.0	0.0	0.0	0.0	0.0	0.0	0.0	0.0	0.0	0.0	0.0	0.0	0.0	0.0	0.0	0.0	0.0	0.0	0.0	0.0	0.0	0.0	0.0	0.0	0.0	0.0	0.0	0.0	0.0	0.0	0.0	0.0	0.0	9.8047890029207E-8	8.774601156780193E-9	3.453720260770954E-5	7.913669719528116E-12	4.749716487895128E-7	3.662706804519189E-10	3.9434358554135684E-6	2.336908444533492E-12	3.9677708152385804E-7	3.91149234046928E-6	2.3548587524402365E-9	1.6609613462392758E-8	3.839262241456254E-12	3.238130319438426E-9	1.5532196973033763E-8	1.7301471291686354E-4	2.061284365417748E-9	7.003072733490044E-13	2.0781484973599783E-7	0.0	2.6184326347334105E-15	7.917934290164463E-11	7.223897587856226E-13	1.0987161749419183E-14	8.545658605535383E-11	2.7306166452124416E-11	6.009753563710014E-10	4.162978382209001E-15	0.0	6.240455929784616E-10	3.6348701826227625E-13	2.470881277361059E-10	1.4648282586904315E-11	1.529898430163712E-11	1.4194676986045707E-6	1.281015959975207E-9	2.003308630094125E-11	4.212619142407448E-11	7.378679899305851E-7	4.009809151384047E-10	1.5843615308597236E-10	9.435530134993542E-11	6.689796494541156E-10	7.864811912838832E-9	4.6170297585135245E-9	1.038920804941057E-8	1.1868284133242923E-13	9.010070467496689E-11	7.537460405715457E-6	4.929390229335695E-14	1.5410138720639566E-9	9.544476320400008E-12	3.478505261611531E-10	3.996469821743176E-10	2.78117417984447E-9	2.5892039623442997E-9	3.690662109256948E-9	1.653264414258615E-9	6.980597300199065E-8	7.460698725481052E-14	8.751888103120109E-13	3.4984967707263337E-6	6.992951453455021E-7	1.3667868310551778E-4	0.0	7.768712367679295E-12	7.56398023339837E-8	6.485628519664786E-13	7.563979093418275E-8	7.762306693553707E-12	1.9071870838030175E-6	7.030150170867861E-14	0.0	2.7541940435945103E-6	8.940813127111271E-8	1.277952280863392E-14	1.060934733779341E-10	1.4526414689673048E-15	3.2984738781377717E-13	0.0	2.8418356815174406E-15	1.266891480998674E-6	3.283112527273185E-7	1.0541866262435789E-10	0.0	1.880957446382306E-15	1.323563906156868E-9	0.0	7.957942482415306E-15	1.258950713307593E-15	0.0	8.545658616151798E-11	0.0	2.7448260392335003E-10	8.417162819144461E-12	4.127174945661516E-14	0.0	3.07905746126901E-14	1.5543108666952397E-15	9.169659586139533E-13	8.181458079510884E-7	0.0	1.1133914461737097E-5	8.765567310972555E-7	4.788415122373526E-12	1.1771165325525673E-8	6.477459467948703E-6	1.0693598453131482E-8	9.221370456266209E-7	4.459552106539182E-8	0.0	1.3857470330837673E-12	8.388281935444977E-14	0.0	1.6748155501845612E-15	4.253315966195763E-7	5.7893788129259605E-5	9.17574315417724E-7	1.2039147456732735E-11	9.889861880552075E-7	2.6785485906621886E-5	2.411142779878972E-8	7.015453773462355E-10	6.52811138479592E-14	3.1886437934502965E-11	1.0244369041557803E-15	5.345515501727977E-11	2.254567273976202E-12	5.643485678774596E-11	1.865174681370263E-14	8.191247367062005E-7	6.936673457857978E-13	2.4379913254879426E-7	7.734881935254553E-14	1.3997758166331767E-14	0.0	1.0509384751650486E-15	1.7310157715943658E-11	1.0510019149482748E-15	0.0	3.245692596125083E-14	2.719269256539395E-5	5.133788027040412E-11	2.0909645848110614E-7	5.379759574486442E-7	1.2854134608049717E-12	1.677006674625759E-6	0.9620886399163348	0.03372260684175088	0.001846300647883048	2.1354933369599483E-4	4.429789868254375E-12	5.070585062938449E-10	0.0	3.3145048327965743E-9	1.415803681041888E-9	6.345323928094603E-10	4.120854294363583E-15	9.308743263656502E-11	7.951902057370767E-7	1.4248663663063988E-8	0.0	1.4932964026909527E-14	1.7935509272944325E-14	3.7633739347425755E-14	2.2065873990931507E-15	7.593728900062787E-10	1.5477352058640855E-7	1.252391116033432E-12	5.378881001533107E-13	1.9929898422877766E-11	3.842465412430444E-9	1.186169623504729E-9	3.621605054737742E-7	8.93489436759598E-6	2.6637214656233255E-10	2.6079783388421873E-7	7.065808055262135E-5	2.0057511207483003E-10	2.3017042906747776E-5	2.3492867458840827E-5	1.3211653993039363E-14	2.0541051592992687E-7	2.1094237467877974E-15	4.4781886532341275E-15	0.002187304516605794	0.0	1.9058341303438795E-14	2.134341284668305E-10	1.3358292459263954E-8	1.5526580549926386E-4	0.0	1.5144305522305722E-6	7.6086024513214E-10	1.404651511284052E-12	1.4809420316915986E-10	5.823288002479255E-11	2.417336840549577E-9	2.7486150678025574E-10	2.5448338007290102E-12	2.5055675576731883E-12	0.9999999776822223	1.4267143022550499E-11	2.0935361132656816E-4	9.471770923141776E-9	1.3101176532526182E-7	6.17284001691587E-13	1.1035616864774056E-13	8.717460087126483E-11	1.1808332089913165E-12	5.1425798064386186E-9	2.6815270004476588E-9	1.9567220238991823E-5	2.5725233054885166E-10	2.147395816720632E-9	5.662493807179203E-10	2.5481625698375865E-9	4.860148505869688E-9	1.6232278957306612E-4	6.472711255867125E-12	4.365025778940712E-6	1.0534387425376046E-5	1.0221534729737414E-10	8.649425620177453E-11	1.5079726356503897E-10	1.0635936575909E-13	4.564001399032236E-10	6.907945326872778E-10	3.0166523421137903E-5	2.8241127822958845E-6	3.9161049958380545E-9	2.6430446720127065E-9	1.7136172987641807E-4	1.1871305494182138E-7	5.542669021232349E-4	4.2135472888560344E-10	1.2178733770440431E-4	4.859336266704872E-10	7.609747497805408E-6	2.9779357378800775E-4	7.934606018610291E-4	6.569189636707051E-13	2.3447910280083306E-13	3.479772026082628E-12	0.0	1.7316364453456856E-8	2.7889912601608557E-12	2.4646951146678475E-14	8.648793565324553E-6	6.615181291635963E-9	4.148057120012538E-9	3.1508972421767645E-5	9.2221188463526E-9	1.4544070470190462E-7	4.585109181221014E-9	1.5448797704653572E-5	9.868869610407671E-8	9.868869610407671E-8	9.553247082294547E-9	9.553247082294547E-9	3.893573553348517E-6	3.46135582224294E-5	3.46135582224294E-5	4.7560241034361184E-7	4.7560241034361184E-7	1.4709417794911417E-8	5.509511735724004E-9	5.509511735724004E-9	4.2597148697254283E-7	5.79137882095182E-9	5.791379042996425E-9	1.7301587894802406E-4	4.9109671700131585E-5	4.910967169990954E-5	0.0	0.0	0.0	0.0	0.0	0.0	0.0	0.0	0.0	0.0	0.0	0.0	0.0	0.9996270746808325	0.0	2.8451696998388343E-8	2.8451697109410645E-8	0.0014813695851397801	0.0	4.6929948189333714E-5	1.5505210627653199E-6	2.4866623871133697E-8	9.709189785489514E-9	2.3732499299100596E-9	2.373249818887757E-9	7.470145493293501E-7	4.978328449478653E-8	4.978328449478653E-8	4.463132101450995E-6	4.463132101450995E-6	7.53845823364685E-6	1.8448971461637598E-8	1.2769990620498106E-9	2.026736556359765E-10	2.026736556359765E-10	3.3005598254476354E-10	9.380327958830037E-9	9.380327958830037E-9	6.66399010418317E-8	6.66399010418317E-8	1.003204630478649E-9	1.8238740517872998E-9	1.8238740517872998E-9	1.0873524303178783E-11	1.0873524303178783E-11	3.5379887908248975E-10	2.9667484024997748E-9	2.9667484024997748E-9	2.8188065215317692E-9	2.8188065215317692E-9	3.942646764620861E-9	3.942646986665466E-9	0.0	0.0	0.0	0.0	0.0	0.0	0.0	0.0	0.0	0.0	0.0	0.0	0.0	0.0	0.0	0.0	0.0	0.0	0.0	0.0	0.0	0.0	0.0	0.0	0.0	0.0	0.0	0.0	0.0	0.0	0.0	0.0	0.0	0.0	0.0	0.0	0.0	0.0	0.0	0.0	0.0	0.0	0.0	0.0	0.0	0.0	0.0	0.0	0.0	6.197300326055144E-4	6.197300326054034E-4	1.08536036469431E-6	1.08536036469431E-6	1.6638571548321934E-6	1.1730605898874202E-6	1.1730605901094648E-6	0.003235407132233803	0.0032287304121889626	6.443596354869241E-4	6.443596354869241E-4	0.08740394752094471	0.08740394752094471	0.0	9.538470366243779E-5	9.538470366243779E-5	7.388526088103475E-5	2.1847527020835145E-7	1.9539925233402755E-14	1.9539925233402755E-14	9.992191363217273E-7	0.0	0.0	0.0	0.0	0.0	0.0	0.0	0.0	3.000217366474489E-4	3.000217366474489E-4	2.643832712045935E-4	2.643832712045935E-4	0.0	0.0	0.0	0.0	0.037909683078345746	0.006855832883151058	4.672289210960745E-4	4.672289210960745E-4	0.0	0.0	0.0	0.0	0.0	0.0	0.0	0.0	0.0	0.999999396872077	0.0	0.9974411597875937	0.0	0.0	0.0	0.7747995696249618	0.7747995696249618	0.0	0.0	0.0	0.9999999999424038	3.1504818461813855E-6	5.698151522848249E-7	5.698151522848249E-7	9.397563537127951E-6	1.2700730241510527E-5	2.5314041992574587E-5	5.658192589130806E-6	7.15999996351302E-5	5.566556808833667E-7	5.566556808833667E-7	2.548492686715864E-5	2.548492686715864E-5	3.0125628367216883E-4	0.0	0.0	0.0	0.0	0.0	0.0	0.0025607534594749293	0.0025607534594748182	0.0	0.0	1.4252395478253632E-6	2.1007829742869522E-4	2.1007829742869522E-4	4.821333853266552E-7	4.821333853266552E-7	5.789484760487795E-7	2.4703461498631896E-10	2.4686608313118086E-10	2.468661941534833E-10	5.790126407223539E-7	3.649075425160575E-7	1.0977759936636744E-6	1.0977759936636744E-6	1.962889627671327E-5	3.337853380358524E-7	5.2306941999979983E-8	7.210826380443791E-10	7.210827490666816E-10	3.3466583948538187E-9	1.6232300421592516E-4	4.9562189083918184E-6	4.956218908169774E-6	2.060418502480843E-10	1.0534525367811298E-5	4.70689711284944E-6	4.583517565492912E-9	4.583517787537517E-9	5.236747679937537E-8	2.4231220137060916E-6	2.4231220137060916E-6	1.669378930313492E-5	1.669378930313492E-5	8.1228087564722E-5	8.122808756449995E-5	5.542676613439212E-4	1.2178756086322906E-4	1.2178756086322906E-4	1.6685768980062576E-5	4.6580040957699964E-7	4.6580040935495504E-7	4.3017453272164996E-4	4.3017453272164996E-4	2.8397600937424272E-9	1.5570003140785715E-5	1.5570003140785715E-5	2.790068988067773E-7	4.97071122040893E-8	8.65125091809027E-6	8.060552225686024E-12	8.060552225686024E-12	3.152941734052561E-5	3.1529417340636634E-5	8.249279979111179E-7	8.249279978000956E-7	1.697695950486633E-8	2.71220101932812E-9	3.817217938739681E-6	1.0533328098638606E-7	1.4078656018767788E-8	3.984555773883791E-6	3.856073987229536E-6	4.2046431214526336E-7	3.8823426471434885E-6	3.4461348219494425E-9	1.6481777387333807E-8	4.779581952440992E-9	1.942890293094024E-13	3.5786346108679368E-9	1.2392173944508755E-4	4.9622072006982876E-9	1.8248241917540042E-8	4.49003528278152E-6	7.599285868607439E-11	2.0781558845148098E-7	3.35503021327568E-6	8.837817036676144E-15	7.917300969210227E-11	7.287501744688607E-13	1.0988826061612904E-14	1.1534767456476936E-6	1.682216474695525E-8	3.729237255629943E-4	1.5936086681909836E-9	0.0014813417574882637	5.738174143621322E-7	7.58302798331556E-9	1.5172082257208785E-8	1.5256697379895101E-6	4.6798894825172965E-5	3.480321836827338E-4	3.8702498983411715E-9	6.972733909149653E-7	1.7752315499830473E-6	6.902735659730652E-7	2.858184799947594E-10	1.0412983808549825E-9	1.7840952049041903E-8	9.403424272580452E-8	9.973839931731732E-8	4.825100452521269E-8	1.1682343981078702E-10	7.4339299320769214E-6	5.376699085957171E-12	1.9365620218536606E-12	2.2164647894840073E-10	3.5246994212201344E-10	4.985583057504073E-10	8.989604616260749E-10	6.970803378969492E-8	1.5737752212530154E-9	1.5513930140542698E-9	6.974349464616836E-8	9.161851277639244E-10	1.3463674619629273E-12	5.152000469799134E-6	1.2987019348820183E-7	3.938796181089943E-4	0.0012236573842232534	0.9985180552742252	1.1147133321943982E-15	1.445217372257357E-12	2.228605911034831E-15	6.344124061139823E-13	7.563979867708327E-8	7.214343204868393E-12	1.9071876357582157E-6	1.090014903042919E-6	1.0862828399004197E-7	2.7537598140683614E-6	9.080829192725087E-8	2.970168230145611E-13	1.8473744054798826E-14	7.700273042786761E-8	3.313967034469601E-13	0.0	1.843149009599923E-15	1.2647436426504365E-6	3.3045841726331537E-7	1.0601566079511228E-10	6.976341281686864E-15	5.2488674946059645E-14	1.3235829223716392E-9	2.7357054220021217E-10	1.104811294578353E-8	1.2504377465700135E-15	0.0	5.4168860092949297E-11	3.0905603200674955E-11	1.8296889322589118E-7	9.169606872210866E-9	1.6267919247419989E-7	6.240873109945345E-14	4.26219665064353E-6	3.0784169933278513E-14	5.030329486303097E-14	8.181466727976348E-7	2.738159930956767E-7	1.1090496470845096E-5	3.8618804539468426E-7	1.4050024227899479E-9	1.7854594149054012E-6	6.643708221350167E-6	9.313638917534392E-9	9.24316015937534E-7	4.4874517917348605E-8	9.664904722938145E-7	4.821399329284582E-6	1.1667266243728042E-11	0.0	0.0	0.0042903625744104	9.493975384211595E-5	4.908086038701853E-7	9.443266892461555E-5	0.004783876764901884	0.7283566150350471	0.002584371478247305	6.676720110121437E-6	0.7299733826421586	0.2667907849258967	4.2296768855303444E-7	0.912440775546378	0.0371184363987106	9.992191356555935E-7	3.838087059282458E-8	7.366678630449375E-5	0.03714017958418969	0.9627586018476965	3.8441388973484085E-7	0.0	2.5178273523602083E-13	0.0	1.7310160194257232E-11	1.0503322792999325E-15	0.0	3.0896968767779856E-14	2.7179368118560274E-5	0.006516137621130458	0.003933141415467412	4.663044277846763E-15	1.279588387858486E-12	1.360825055046324E-12	9.910474119800838E-6	0.00450514682031955	1.73666711864362E-4	2.292845802331911E-6	0.0063510146886543994	0.9931817566838738	5.521008508266641E-6	2.337395896461096E-7	3.2139332613538775E-9	7.267811103149024E-10	2.8311049730760705E-10	9.121512761292613E-11	2.0631336453447655E-7	6.03127919023066E-7	0.0	0.0025588363675706507	1.874268782140923E-5	0.22520027502792997	0.0	1.8578299197685406E-10	1.552912834585614E-7	2.1112334300274584E-14	3.021274095915711E-11	4.492522505300616E-11	3.6877699845601118E-9	9.1899088903169E-6	2.687812676760437E-6	2.7925528137051625E-4	7.130414178835309E-5	4.71627350662196E-6	1.965604997833381E-5	1.0268000054658444E-5	1.0572939731945397E-5	1.3573111445897013E-7	2.699101771190815E-4	1.8850786829616162E-5	0.9975093355853447	2.487692400214521E-6	0.002189406787734759	1.343253176214387E-9	1.8657188711441677E-14	1.9594071530888207E-10	2.2463536945029325E-9	1.5527678875409146E-4	6.229569000271452E-7	0.9974177829515971	1.9943378848447373E-5	1.4949710737691566E-6	2.6061420083428546E-8	1.4614967825795352E-10	2.417361603241831E-9	2.748278780662562E-10	1.7232666615616911E-9	0.0	3.33510996597397E-13	7.005534456983042E-7	1.4161742540874656E-6	2.4808204109882936E-6	6.080757009030435E-10	2.788880237858393E-13	5.787886160346645E-7	6.534550678338746E-11	3.0195170637847824E-5	1.8533801809828E-5	2.7210930053644944E-7	3.1379456810753936E-8	1.989957893355765E-6	3.19182513752736E-9	2.8141609820231395E-8	1.5737164545626126E-4	1.2146494920983741E-10	4.702320067773158E-6	1.019265403390257E-5	6.809952601827263E-11	2.322813053012851E-10	2.8690492093197406E-8	2.3517633618297396E-8	6.064115876114329E-11	2.3008069633956296E-6	2.8417013453241324E-5	2.2300322117807525E-6	5.09307485074828E-10	1.6894308491721688E-4	1.5467114456746422E-4	2.516613029079906E-9	4.731582868343631E-4	2.318341851825778E-9	1.8335843954275788E-10	2.616181937753481E-9	1.622045450422327E-5	7.843873873465412E-4	6.610824498951562E-4	3.279232441144586E-11	2.37476704967321E-13	4.599653991022024E-13	6.109928119002461E-9	1.3355247907576029E-8	1.2947560679155146E-7	7.57936935436021E-10	8.651242882296017E-6	4.7249759327350205E-8	2.3591496767227937E-7	1.865028420255932E-6	2.119442342962685E-6	5.360532624343328E-6	6.811710474119437E-6	8.084145630693484E-6	1.2499920543085352E-8	0.0	0.0	0.0	0.0	0.0	0.0	0.0	0.0	0.0	0.0	0.0	0.0	0.0	0.0	0.0	0.0	0.0	0.0	0.0	0.0	0.0	0.0	0.0	0.0	0.0	0.0	0.0	0.0	0.0	0.0	0.0	0.0	0.0	0.0	0.0	0.0	0.0	0.0	0.0	0.0	0.0	0.0	0.0	0.0	0.0	0.0	0.0	0.0	0.0	0.0	0.0	0.0	0.0	0.0	0.0	0.0	0.0	0.0	0.0	0.0	0.0	0.0	0.0	0.0	0.0	0.0	0.0	0.0	0.0	0.0	0.0	0.0	0.0	0.0	0.0	0.0	0.0	0.0	0.0	0.0	0.0	0.0	0.0	0.0	0.0	0.0	0.0	0.0	0.0	0.0	0.0	0.0	0.0	0.0	0.0	0.0	0.0	0.0	0.0	0.0	0.0	0.0	0.0	0.0	0.0	0.0	0.0	0.0	0.0	0.0	0.0	0.0	0.0	0.0	0.0	0.0	0.0	0.0	0.0	0.0	0.0	0.0	0.0	0.0	0.0	0.0	0.0	0.0	0.0	0.0	0.0	0.0	0.0	0.0	0.0	0.0	0.0	0.0	0.0	0.0	0.0	0.0	0.0	0.0	0.0	0.0	0.0	0.0	0.0	0.0	0.0	0.0	0.0	0.0	0.0	0.0	0.0	0.0	0.0	0.0	0.0	0.0	0.0	0.0	0.0	0.0	0.0	0.0	0.0	0.0	0.0	0.0	0.0	0.0	0.0	0.0	0.0	0.0	0.0	0.0	0.0	0.0	0.0	0.0	0.0	0.0	0.0	0.0	0.0	0.0	0.0	0.0	0.0	0.0	0.0	0.0	0.0	0.0	0.0	0.0	0.0	0.0	0.0	0.0	0.0	0.0	0.0	0.0	0.0	0.0	0.0	0.0	0.0	0.0	0.0	0.0	0.0	0.0	0.0	0.0	0.0	0.0	0.0	0.0	0.0	0.0	0.0	0.0	0.0	0.0	0.0	0.0	0.0	0.0	0.0	0.0	0.0	0.0	0.0	0.0	0.0	0.0	0.0	0.0	0.0	0.0	0.0	0.0	0.0	0.0	0.0	0.0	0.0	0.0	0.0	0.0	0.0	0.0	1.309678403828098E-15	0.0	3.741258561470342E-12	6.889135410412349E-11	0.0	1.42075674094726E-14	4.440876455650096E-13	0.0	1.4849745831597725E-14	0.0	0.0	0.0	0.0	0.0	2.412928170387995E-13	9.002052356481744E-13	0.0	6.138443671037864E-8	3.2293929928376556E-5	1.2017326188431687E-9	2.3582779902570534E-8	3.8875741542546735E-9	1.4504262885573288E-8	3.3686855987506414E-9	6.4620506527661985E-6	2.9827315956262314E-10	8.824124229918805E-10	3.0231348305687394E-8	2.9255719330581177E-9	-4.325190188728857E-13	0.0	0.0	0.0	0.0	2.1551881910946026E-13	-1.2100931539340257E-13	0.0	0.0	1.872719658497521E-14	3.0153653303827285E-15	0.0	0.0	0.0	0.0	0.0	1.319379377684126E-15	0.0	0.0	3.601902427307577E-14	0.0	0.0	0.0	0.0	0.0	0.0	0.0	0.0	0.0	0.0	0.0	0.0	9.872770176096985E-12	1.6227762635891056E-12	1.3160898915252738E-9	-5.413915051130647E-10	5.249964981741546E-14	5.400713601993573E-7	1.8621890195195213E-13	3.825679066503784E-6	1.0734451830031678E-6	6.959582700156432E-6	2.240600410840775E-6	2.651716818632911E-9	9.785595143800509E-6	1.0536970007326315E-5	1.3045422866147168E-9	2.619501833811991E-5	1.0442008662640317E-6	1.151201737328116E-6	4.187010583352228E-12	2.9799554569063147E-7	4.410821759314941E-8	1.3319117995135282E-7	9.514970996614492E-5	1.8285750556432484E-13	9.255438729354495E-15	3.915912778184834E-12	1.2361028263141763E-5	2.3897346100799793E-12	7.623058456952594E-6	5.661502501428841E-14	3.9400553118414984E-7	5.767258996349069E-14	1.651793436114809E-10	6.981019127950943E-10	1.7921806060245004E-9	5.698549238390631E-9	4.35342970983792E-10	1.348527637337781E-7	1.186946160788436E-9	2.927643647978973E-5	1.219493730989328E-9	9.710810931415348E-11	5.505009719655206E-5	2.548037714645419E-10	2.8672562353111112E-5	3.1095062621786906E-6	1.5718324438476208E-6	6.29451522330974E-6	1.0937891382193678E-6	1.0898755718936572E-9	4.3926940382284036E-8	6.058975862962689E-8	7.800030036203937E-9	2.7711638553869597E-13	1.5706708879042477E-10	3.323505978039694E-8	1.6965947673479404E-13	0.0	9.199527374233023E-13	1.877523327189851E-9	4.005229925571411E-8	6.036733126320842E-13	0.0	-3.962347990950492E-11	2.2886529566279506E-9	1.5238113341831382E-9	-4.095677822340182E-9	-9.932400161002676E-13	0.0	1.806165246680935E-13	0.0	1.9354640379905786E-11	-7.044920387627031E-10	1.669931957401808E-12	1.2386412115260502E-10	3.288884427831511E-12	2.7061664434486374E-10	1.3900634875745152E-6	5.226121025443787E-14	7.041384454929207E-12	1.140721942301335E-5	1.5037523365187756E-8	7.783129854183622E-11	1.589561756966404E-10	1.013697421633345E-9	4.1359244030839733E-8	3.101549486665223E-6	1.9542971837205306E-8	2.330506351970437E-8	1.313502340948188E-6	3.4175172341091305E-14	-1.2222771669850103E-12	8.480769484156638E-9	8.307268608679435E-8	1.8395791062890558E-7	5.820449793641259E-5	8.332415503317616E-8	9.73851318474981E-9	5.3086032375931396E-5	7.497389893996675E-9	9.11720079345045E-8	1.912330490713577E-12	3.936494716963582E-8	9.110277149884716E-9	2.458809201413338E-4	1.4422019351326143E-13	5.7027520141441895E-8	4.0011204306381736E-9	2.572435262445527E-13	2.6842283923809985E-6	2.4491745517280328E-9	1.6139475194215872E-8	9.631139894177833E-14	5.299666026552625E-12	-3.4739804321488E-14	9.681683067158181E-14	1.0466092508346125E-10	0.0	9.870295907916603E-11	7.169075452267645E-11	0.0	5.376864037300867E-12	0.0	-8.772784177778477E-13	1.594220415098227E-8	1.5767354629536847E-9	4.433215440077642E-5	2.814636302514838E-10	1.5194196762211075E-5	1.278609120047167E-5	1.1395967599794435E-11	1.275624137313481E-4	8.834988095979268E-8	2.6695452808415576E-9	7.869508389869143E-9	1.5041685479401982E-8	3.951998732766646E-6	2.2451610625915167E-6	1.6139973293817279E-9	2.774618435496278E-7	3.6648913296022107E-10	0.0	2.3941453590925465E-10	2.875733984070487E-14	1.2589099392023088E-13	0.0	0.0	0.0	0.0	-4.449521161897139E-14	3.505502572548819E-11	2.8763291739537915E-12	0.0	5.4748339871585024E-15	0.0	4.4124132032383344E-15	-2.273026409917434E-13	1.8168368621431747E-13	0.0	1.8157437270477803E-12	6.97531799750792E-15	0.0	0.0	0.0	0.0	0.0	2.640139507097429E-14	3.57096019086595E-11	4.465551420773473E-13	-1.528114090604746E-13	-1.3379194346069307E-13	8.413736684956694E-13	3.2676945958770525E-11	2.9283071765175978E-12	0.0	1.7682079568638286E-13	-3.726474008557089E-15	8.017449274317998E-11	4.301401951164147E-8	1.8302300784325723E-11	0.0	0.0	0.0	0.0	0.0	0.0	0.0	7.235388197733956E-14	0.0	7.0739093415762844E-15	1.124792231772756E-12	2.933226622306502E-14	3.52983943984158E-13	4.3888879217898865E-14	3.9928184590728246E-12	0.0	0.0	0.0	0.0	0.0	0.0	0.0	0.0	0.0	0.0	0.0	0.0	0.0	0.0	0.0	0.0	0.0	0.0	1.302498499165675E-7	1.302498499932206E-7	1.1724521545354062E-6	3.271752120495087E-5	3.2717521204944545E-5	6.86739562858721E-7	6.867395629746222E-7	5.893330835569964E-7	4.286624412155378E-8	4.286624402201716E-8	2.0184389486687607E-9	4.4887288454069623E-10	4.4887264510819896E-10	0.0	5.09559021331929E-8	0.0	0.0	0.0	1.6803075536530815E-9	0.0	0.0	0.0	0.0	0.0	0.0	0.0	0.0	0.0	0.0	0.0	0.0	0.0	0.0	0.0	0.0	0.0	0.0	0.0	0.0	0.0	0.0	0.0	0.0	0.0	0.0	0.0	0.0	0.0	0.0	0.0	0.0	0.0	2.2406961337712115E-6	3.735247326671833E-11	3.735264171297675E-11	5.476440281090801E-7	5.476440280001428E-7	4.227609521557079E-6	3.9825492202992664E-11	3.9825264498683215E-11	3.945718312492593E-9	3.945718372801339E-9	3.0579853319415623E-6	1.06268558592436E-5	9.95039691496472E-6	9.9503969148213E-6	2.6195370900016154E-5	1.6583735794476536E-7	1.0862477157817481E-6	1.0862477158239346E-6	2.983116523705617E-7	4.255138237148379E-9	1.15134756372009E-6	1.1513475636412888E-6	9.515212715088752E-5	7.726390376526027E-6	7.724885370137091E-6	7.724885370160618E-6	1.8121928714587288E-9	2.9278258498370482E-5	6.864969289110652E-8	4.685451249133044E-8	4.68545123366419E-8	1.078516665225474E-6	1.0785166650795403E-6	1.1353034778541563E-6	1.135303478045301E-6	2.7409558286256575E-9	5.5181296209371334E-5	1.0113975774755503E-10	1.0113998225742618E-10	3.048089781326909E-5	2.2315088028067575E-6	2.231508802746896E-6	1.6518198296583452E-6	3.135875644807968E-6	3.135875644541715E-6	4.5121126258115905E-8	4.512112639746299E-8	6.44813850053487E-8	6.448138484054997E-8	0.0	0.0	0.0	0.0	0.0	0.0	0.0	0.0	0.0	0.0	0.0	0.0	0.0	8.121282067984677E-7	0.0	0.0	0.0	0.0	0.0	0.0	0.0	1.141667419278218E-5	3.435942382419119E-10	3.435943013642241E-10	6.056614516156492E-12	6.056631731516868E-12	1.3904727233147557E-6	3.5774469848523E-8	3.577447012881238E-8	0.0	0.0	0.0	0.0	4.184950384531417E-5	1.2731776776950678E-9	1.2731778062836625E-9	4.37446527090827E-8	0.0	0.0	0.0	0.0	2.4657998015436763E-7	5.834016307527511E-5	1.6274076468933765E-5	4.859474742465136E-6	4.859474742323865E-6	9.935596402641661E-8	5.313983749354002E-5	4.109182933635152E-6	4.109182933450422E-6	0.0	5.269611616494883E-6	0.0	1.5435102397251543E-7	6.358015288873394E-7	6.358015290286109E-7	0.0	0.0	3.4258704789483793E-7	1.4446516365764583E-13	1.4446516365764583E-13	0.0	0.0	0.0	0.0	0.0	0.0	0.0	0.0	0.0	0.0	0.0	0.0	0.0	0.0	1.6036644700087646E-8	1.6036644573193845E-8	1.1843032065080722E-6	1.276836950725522E-4	1.276836950726873E-4	3.6444310578132716E-7	0.0	0.0	0.0018120619340091697	0.0018120619340091717	0.0	0.0	0.0	0.0	0.0	0.0	0.0	0.0	0.0	0.0	0.0	0.0	0.0	0.0	0.0	0.0	0.0	0.0	0.0	0.0	0.0	0.0	0.0	0.0	0.0	0.0	0.0	0.0	0.0	0.0	0.0	0.0	0.0	0.0	0.0	0.0	0.0	0.0	0.0	0.0	0.0	0.0	0.0	0.0	0.0	0.0	0.0	0.0	0.0	0.0	0.0	0.0	0.0	0.0	0.0	0.0	3.2214449779832084E-12	5.101498818211798E-13	1.2646120371290199E-15	1.1799694504494025E-13	3.196748719839597E-13	3.0619732922567754E-15	1.449614615844644E-13	-7.145902789349288E-15	0.0	0.0	0.0	0.0	6.7970571778818865E-9	-1.6827723328082532E-14	0.0	2.499094590934171E-7	7.488645652752237E-7	5.3936840963633175E-6	7.817504538118626E-7	5.503544134324371E-7	8.700807176600218E-7	5.123394389119521E-6	2.1375513159335965E-7	1.8678360706107464E-9	2.5652088973626063E-8	6.062126681285867E-9	3.711357158721556E-7	1.1547385135478362E-15	2.336962876423026E-14	0.0	0.0	5.349469120601908E-14	1.9775792352792282E-13	3.698502824470806E-10	9.031392138374054E-13	9.694842529373682E-14	3.877824256869577E-14	4.056421495552099E-12	0.0	0.0	0.0	8.848996384351462E-15	4.582032880317372E-15	1.519843462223882E-14	0.0	1.348649369939374E-12	0.0	0.0	0.0	0.0	0.0	0.0	0.0	0.0	0.0	0.0	0.0	0.0	4.7135280151767384E-14	1.858446715453009E-13	1.3976561737064053E-11	8.781156762170901E-12	3.693416430575441E-8	7.18760762969672E-6	1.1077206299260473E-6	4.227569882236866E-6	7.133629830878406E-7	7.145796536965442E-6	2.0126413239744293E-6	5.174863124967374E-9	3.7135303964216707E-9	1.046206873132839E-5	2.968094797891165E-6	2.313868892639084E-5	4.64276445855615E-9	3.6315121716151247E-9	4.109312051423788E-9	2.940607011392617E-7	4.5362254786687886E-8	1.6426725000671004E-7	9.511941319108026E-5	2.5781449228230247E-9	1.2393665390816573E-11	2.63068706898106E-10	1.2636063615717365E-5	1.1159106500621287E-7	1.5073959323770847E-9	2.885611735186795E-7	3.1052209905519046E-9	3.1564698987847405E-7	2.137392838541023E-9	9.618216738025523E-5	2.2493276931341786E-8	1.5953333273225687E-6	5.893726658674947E-7	3.317638377650337E-6	3.978929532607963E-6	2.430005154480711E-5	4.612951007863904E-12	1.1096677347750576E-9	5.518128371576362E-5	9.626343436818256E-7	2.8249637607787606E-5	5.00396238892042E-6	1.6254599609290168E-6	6.7322832899059404E-6	5.760340810452865E-7	2.717121776516342E-9	5.047880943347914E-11	7.954647671659604E-9	5.257188294397199E-9	3.527468875465815E-10	1.0882544092960381E-12	2.0284606782442801E-7	8.14365599312415E-11	8.364262416992916E-12	6.654575740378573E-13	3.5678013244251374E-11	1.1575967128673817E-11	1.5846023511889352E-9	3.941926909679578E-12	2.208948576645937E-14	1.512659147293726E-9	7.81562772036326E-8	2.6276821389601725E-6	1.520866545694194E-7	1.0964207165124804E-11	0.0	0.0	1.3193228634422493E-13	8.485131322646349E-12	6.393222301517451E-8	1.981390698931554E-10	7.552869902361021E-9	7.701788765480232E-9	1.3549688699400977E-6	7.295321115913269E-9	6.809543890320226E-11	1.1408908634581884E-5	8.030352109843686E-7	1.217645508617095E-5	8.88137080697658E-10	4.17422391160563E-9	4.348517265012363E-8	4.184711847175971E-5	3.069573306528555E-8	3.2313715115327274E-8	6.854107283711539E-7	5.426974190192445E-10	6.9187347516369495E-12	1.571666955620771E-9	4.206391124194152E-7	1.149763945394508E-5	4.225003863099587E-5	1.1091485754671656E-7	2.460379773679122E-7	4.9040393065125714E-5	4.5574712744364716E-8	1.6638559235525093E-7	2.4222131780334274E-7	8.025310561522955E-11	3.7287248120710286E-6	2.1129437756596826E-6	3.039907788748769E-7	3.425870480734737E-7	5.756075147115426E-7	1.8824929421420292E-6	5.150528375064612E-9	9.377012614022564E-8	8.812293662572081E-6	3.551039084810271E-5	2.45964333150879E-12	0.0	1.3919504284196692E-13	2.6343549143721794E-11	1.1124194844010882E-11	1.5697621426793945E-10	2.1171483203972657E-12	1.825797197400765E-12	7.325834854783317E-14	8.42774645828274E-13	3.435836639920463E-13	1.657105594440848E-8	2.4136281409532952E-5	2.030058474617654E-5	2.830795849151119E-7	2.751304152651942E-5	2.4600744226326033E-7	7.154441712013069E-7	3.4674974726357664E-6	2.457437956400238E-7	1.9967654371725067E-9	5.147461434013195E-9	8.252507850680447E-7	3.200759439471493E-6	2.4125279829961635E-6	9.591538992572703E-5	0.0026057561380558145	8.904708306505489E-4	-8.77306961001633E-12	0.0	1.944409002978394E-12	5.7615518092393744E-12	3.2409077808926825E-12	2.9048488327582266E-15	0.0	0.0	0.0	2.6433812134942597E-11	2.4246220547845945E-11	1.8152827928310138E-13	5.2461711502542596E-14	2.3417982517311446E-12	0.0	1.1774921381504499E-15	9.159806413332802E-10	-3.263306993352548E-15	2.7049816566646668E-14	4.260465770091021E-12	0.0	0.0	0.0	1.1855908342604723E-14	0.0	6.719242520917271E-13	9.356184152954471E-11	5.395532694147928E-12	0.0	4.872241353123884E-10	3.0336243804901738E-9	-3.28855974379625E-14	4.174685882004039E-8	-9.608313748447373E-14	0.0	0.0	1.0420396285167768E-11	8.381730749363373E-9	9.863541086049806E-8	0.0	0.0	0.0	0.0	0.0	6.3138534222818015E-15	1.792034143536607E-14	0.0	-2.6802344423889855E-14	1.708470925146432E-13	3.3731877366177626E-12	1.3193435828750066E-13	3.271930128840158E-11	1.3778045611524377E-11	1.011821997446478E-10	1.912575471149951E-13
630058_hypothetical_protein	1.111e+107	0.015041214495625338	0.015041214495625515	0.015041237239994157	0.014503245025441577	0.14101356966204207	0.14101356966204182	0.14101421651330767	0.1224952810789787	0.10172063812656965	0.10172063812656824	0.10172127359474749	0.07513746565275094	0.004152693325116022	0.004152693325115965	0.004152732206089346	0.002078317469985488	1.8926300606978952	1.892591589340074	1.2317307073696515	4.201126010232443E-4	0.0010039925917338603	0	0	0	0	0	0	0	0	0	0	0	0	0	0	0	0	0	0	0	0	0	0	0	0	0	0	0	0	0	0	0	0	0	0	0	0	0	0	0	0	0	0	0	0	0	0	0	0	0	0	0	0	0	0	0	0	0	0	0	0	0	0	0	0	0	0	0	0	0	0	0	0	0	0	0	0	0	0	0	0	0	0	0	0	0	0	0	0	0	0	0	0	0	0	0	0	0	0	0	0	0	0	0	0	0	0	0	0	0	0	0	0	0	0	0	0	0	0	0	0	0	0	0	0	0	0	0	0	0	0	0	0	0	0	0	0	0	0	0	0	0	0	0	0	0	0	0	0	0	0	1	1	1	1	0	0	1	0	0	0	0	0	0	0	0	0	0	0	0	0	0	0	0	0	0	0	0	0	0	0	0	0	0	0	0	0	0	0	0	0	0	0	0	0	0	0	0	0	0	0	0	0	0	0	0	0	0	0	0	0	0	0	0	0	0	0	0	0	0	0	0	0	0	0	0	0	0	0	0	0	0	0	0	0	0	0	0	0	0	0	0	0	0	0	0	0	0	0	0	0	0	0	0	0	0	0	0	0	0.0	0.0	0.0	0.0	0.0	0.0	0.0	0.0	0.0	0.0	0.0	0.0	0.0	0.0	0.0	0.0	0.0	0.0	0.0	0.0	0.0	0.0	0.0	0.0	0.0	0.0	0.0	0.0	0.0	0.0	0.0	0.0	0.0	0.0	0.0	0.0	0.0	0.0	0.0	0.0	0.0	0.0	0.0	0.0	0.0	0.0	0.0	0.0	0.0	0.0	0.0	0.0	0.0	0.0	0.0	0.0	0.0	0.0	0.0	0.0	0.0	0.0	0.0	0.0	0.0	0.0	0.0	0.0	0.0	0.0	0.0	0.0	0.0	0.0	0.0	0.0	0.0	0.0	0.0	0.0	0.0	0.0	0.0	0.0	0.0	0.0	0.0	0.0	0.0	0.0	0.0	0.0	0.0	0.0	0.0	0.0	0.0	0.0	0.0	0.0	0.0	0.0	0.0	0.0	0.0	0.0	0.0	0.0	0.0	0.0	0.0	0.0	0.0	0.0	0.0	0.0	0.0	0.0	0.0	0.0	0.0	0.0	0.0	0.0	0.0	0.0	0.0	0.0	0.0	0.0	0.0	0.0	0.0	0.0	0.0	0.0	0.0	0.0	0.0	0.0	0.0	0.0	0.0	0.0	0.0	0.0	0.0	0.0	0.0	0.0	1.0	1.0	1.0	1.0	0.0	0.0	1.0	0.0	0.0	0.0	0.0	0.0	0.0	0.0	0.0	0.0	0.0	0.0	0.0	0.0	0.0	0.0	0.0	0.0	0.0	0.0	0.0	0.0	0.0	0.0	0.0	0.0	0.0	0.0	0.0	0.0	0.0	0.0	0.0	0.0	0.0	0.0	0.0	0.0	0.0	0.0	0.0	0.0	0.0	0.0	0.0	0.0	0.0	0.0	0.0	0.0	0.0	0.0	0.0	0.0	0.0	0.0	0.0	0.0	0.0	0.0	0.0	0.0	0.0	0.0	0.0	0.0	0.0	0.0	0.0	0.0	0.0	0.0	0.0	0.0	0.0	0.0	0.0	0.0	0.0	0.0	0.0	0.0	0.0	0.0	0.0	0.0	0.0	0.0	0.0	0.0	0.0	0.0	0.0	0.0	0.0	0.0	0.0	0.0	0.0	0.0	0.0	0.0	5.45186662703756E-7	8.312665245036044E-7	1.9908778190025345E-4	6.327687706519924E-5	3.078780738352549E-6	7.003708877295622E-7	6.395431260619588E-5	1.3931377573772608E-7	3.4716776680099315E-6	2.820660252489393E-5	1.8603903725322724E-6	7.37472839085207E-6	2.3436010144872732E-5	2.3436703585844043E-5	3.5755786363123043E-4	9.215630621143278E-4	3.119946305263355E-5	1.0742470465396892E-6	3.9222477863920524E-5	5.166996569383464E-6	3.359207563669031E-6	3.2811642591834556E-7	3.049696023604831E-6	6.408154725523474E-6	1.7690828410299453E-5	5.567784344684412E-9	3.5011415655539224E-8	3.8872228891317917E-7	4.3061448096182176E-7	5.171384209745611E-9	2.457026682112229E-8	4.083758847750474E-7	8.300856796372713E-7	1.0881215574132241E-6	1.0235027101401784E-5	1.4171751646974151E-5	5.07712470481092E-5	1.0869234230437286E-6	5.87093855297649E-6	8.0095217471432E-5	7.56714773064715E-8	1.8943541080229664E-7	3.5985670832072714E-7	2.5825271163792962E-6	1.2977403699432344E-6	8.788607307019802E-6	1.1797383443479248E-5	1.1799574082038689E-5	5.956575584364909E-5	3.816872825024298E-6	1.0979616188455665E-6	1.8300730930675968E-9	6.25767628825713E-8	1.4268330110756011E-6	1.8888484443202458E-7	9.8248080893093E-8	1.2975094132450238E-7	2.532654792553046E-7	9.960537523667767E-7	3.816758679442422E-6	3.817635899738825E-6	8.555484978911565E-5	3.430364465817348E-5	5.078101135980173E-5	2.4573016288442773E-8	8.619560620815037E-11	9.878669728902167E-7	1.1069245520189952E-10	7.794219001322489E-6	2.399313506207257E-6	1.0536472334288227E-5	3.862020581890668E-6	1.2177757580111859E-8	1.695705254733948E-5	1.7616730214053966E-5	6.370117606402381E-6	4.1912716062020294E-5	1.2499883217387264E-7	2.064523203615387E-6	2.472331617209278E-8	4.365706868236785E-7	1.3180147862001945E-7	3.022503838323587E-7	1.5170079416337856E-4	2.2548188094440036E-8	2.256301079306411E-8	2.266509835369135E-8	2.2624278001037723E-6	1.3782835108888669E-5	1.3785159630796961E-5	2.6487168109934345E-6	2.6542160864728714E-6	4.485818321020574E-6	4.495940240878404E-6	4.6916526352802634E-7	5.995636506161972E-7	4.438673620432709E-6	6.211156601154677E-6	2.3584435767665113E-6	1.2056351011535682E-5	4.807189142352897E-5	9.692135727323858E-8	1.6908596744968918E-10	7.96820210519078E-5	5.681792507039596E-6	5.3847309336774174E-5	4.039098237762495E-6	2.8593539388444E-6	1.3741716327952957E-5	2.337342413172294E-6	2.46432756978443E-7	9.508817988557183E-8	1.6556344284435198E-7	2.1119591897544865E-7	2.530335891925972E-7	2.53099687319569E-7	3.30807608436956E-4	6.397663883217497E-6	1.923694847438817E-5	2.2073831703384172E-5	1.6559156137485598E-4	2.1670140559759687E-7	2.5355300559137817E-7	5.004906195038572E-7	5.006482224345632E-7	5.51322336239668E-6	6.637607581905236E-6	5.115860856386156E-6	3.419070460086715E-8	1.4999113062685865E-13	5.800656085575007E-6	5.111566081517083E-8	1.7611709642872952E-6	3.0742831133023785E-6	2.7674135221533724E-5	2.508207086471259E-9	2.5307089757120593E-11	9.02298958882497E-8	2.47260303931629E-6	3.0426291819374285E-8	3.056796638034598E-8	1.6230373020897915E-5	2.7676685805388956E-5	2.964825939111293E-5	0.9999972739191249	0.13061325662008272	0.13005134467313928	0.9999998686780849	0.9999999990038482	0.9997706775004087	0.04486281548154736	7.42965982853061E-4	1.0239480664708811E-4	7.429687342654923E-4	5.92726087322859E-7	1.5602124177060972E-6	4.94466359723944E-6	8.765905435637045E-6	7.67231493181697E-6	8.366362141576378E-5	5.776095971077311E-6	1.01378360591875E-5	2.1646180557777228E-5	3.332884533013836E-5	1.2753823998012948E-6	2.482078446774949E-6	2.2115642650533118E-13	1.1603231019341465E-6	2.8555220686898863E-6	3.7139039862355006E-6	3.7148449314461374E-6	4.184831825959634E-6	4.88917567815772E-5	6.254217967405218E-6	6.24117278348324E-5	9.094810859977542E-8	6.914156028492435E-6	4.603391559233616E-4	1.0760203664583745E-4	2.2085625820267296E-4	1.3957490013261076E-4	9.964428674402726E-6	9.979234282919691E-6	1.3679163304303188E-6	1.3739290900538492E-6	2.0885020823868672E-8	1.0710832926608127E-4	1.5020582533564752E-4	2.1648305303156867E-5	2.751332183319466E-4	1.6384859434659393E-4	2.9621644343169606E-5	1.8259871126391491E-4	1.4964870172151645E-4	9.651320027614929E-6	9.751945987068744E-6	1.7171375848334947E-5	3.8389899015833784E-5	2.123629994121856E-5	3.1630747313826646E-4	0.003772631793800385	0.006439664703718151	4.804180274908809E-5	9.529406359916059E-4	1.2470406624387476E-4	2.3325055065859246E-5	1.7398275779967332E-4	6.119927209446985E-8	6.12191297655329E-8	2.5330164396430987E-5	2.5331572019560156E-5	1.5551107698352773E-5	1.2857221406104014E-4	5.519133844966717E-5	5.6937491555109077E-5	2.6057041779825596E-7	1.568759695036448E-6	5.333187471945333E-5	9.272275706487809E-4	8.209075119669507E-8	3.166685505151534E-5	7.088055272619354E-5	1.7387791892975457E-6	2.417947640886986E-6	1.9151623933288953E-5	2.3146844302712744E-5	2.315156521015549E-5	1.0997878241303383E-4	3.3203347282506623E-4	1.739912325422477E-4	2.750826532749162E-5	1.971418464049579E-4	0.0010289481033327608	4.686914978017098E-4	0.002428797890183576	4.439671491907049E-5	4.54931863089314E-4	8.437441094466536E-6	1.2619928407342496E-4	0.002029497011398207	0.0040485709314063145	4.587811709211298E-5	4.587988935023102E-5	4.588176875919281E-5	4.802595357955575E-5	4.8046466900819595E-5	3.142677316189113E-4	1.3105683205338892E-10	5.138159086492955E-5	1.0292711008719202E-5	3.320805775230973E-5	1.477147094234299E-4	1.0766535906248098E-4	2.2406789024875806E-5	2.253165261302259E-4	3.142786222041227E-4	3.847135782109046E-5	0.0	0.0	0.0	0.0	0.0	0.0	0.0	0.0	0.0	0.0	0.0	0.0	0.0	0.0	0.0	0.0	0.0	0.0	0.0	0.0	0.0	0.0	0.0	0.0	0.0	0.0	0.0	0.0	0.0	0.0	0.0	0.0	0.0	0.0	0.0	0.0	0.0	0.0	0.0	0.0	0.0	0.0	0.0	0.0	0.0	0.0	0.0	0.0	0.0	0.0	0.0	0.0	0.0	0.0	0.0	0.0	0.0	0.0	0.0	0.0	0.0	0.0	0.0	0.0	0.0	0.0	0.0	0.0	0.0	0.0	0.0	0.0	0.0	0.0	0.0	0.0	0.0	0.0	0.0	0.0	0.0	0.0	0.0	0.0	0.0	0.0	0.0	0.0	0.0	0.0	0.0	0.0	0.0	0.0	0.0	0.0	0.0	0.0	0.0	0.0	0.0	0.0	0.0	0.0	0.0	0.0	0.0	0.0	0.0	0.0	0.0	0.0	0.0	0.0	0.0	0.0	0.0	0.0	0.0	0.0	0.0	0.0	0.0	0.0	0.0	0.0	0.0	0.0	0.0	0.0	0.0	0.0	0.0	0.0	0.0	0.0	0.0	0.0	0.0	0.0	0.0	0.0	0.0	0.0	0.0	0.0	0.0	0.0	0.0	0.0	0.0	0.0	0.0	0.0	0.0	0.0	0.0	0.0	0.0	0.0	0.0	0.0	0.0	0.0	0.0	0.0	0.0	0.0	0.0	0.0	0.0	0.0	0.0	0.0	0.0	0.0	0.0	0.0	0.0	0.0	0.0	0.0	0.0	0.0	0.0	0.0	0.0	0.0	0.0	0.0	0.0	0.0	0.0	0.0	0.0	0.0	0.0	0.0	0.0	0.0	0.0	0.0	0.0	0.0	0.0	0.0	0.0	0.0	0.0	0.0	0.0	0.0	0.0	0.0	0.0	0.0	0.0	0.0	0.0	0.0	0.0	0.0	0.0	0.0	0.0	0.0	0.0	0.0	0.0	0.0	0.0	0.0	0.0	0.0	0.0	0.0	0.0	0.0	0.0	0.0	0.0	0.0	0.0	0.0	0.0	0.0	0.0	0.0	0.0	0.0	0.0	0.0	0.0	0.0	0.0	0.0	0.0	0.0	2.69671585557741E-8	7.604129455913245E-9	1.227502286113276E-7	1.5657466617711514E-7	3.856131626432828E-11	9.965232110978248E-11	3.549252068208418E-8	4.715996648038477E-10	5.156659955116871E-11	6.371885794480514E-9	-6.3771863154247905E-9	-5.258410841322554E-9	2.7707296739936602E-8	2.7713498198164428E-8	3.601189373688275E-7	1.950144814364947E-6	4.776525468825932E-8	6.000574927321286E-9	1.9780715042826656E-9	7.608682493876625E-10	1.658661623364104E-8	-3.8943850672421757E-10	1.647782415317002E-8	2.680720696405435E-10	3.6400407317414244E-9	6.371074212077161E-10	3.4381082871861126E-10	5.548562241371003E-9	-9.13422680292816E-10	-1.1685636502595811E-9	-2.573336504651841E-9	8.040974869386409E-10	6.571051973427825E-10	6.902237128549377E-10	4.898935504374873E-10	1.6126738655429805E-9	2.7522766797832138E-8	-1.1912873712364712E-9	-2.0423157228456523E-9	7.293309828927718E-8	2.0467207780572893E-9	7.012412103408875E-10	-1.8438038657936681E-9	9.016434344096063E-9	-5.911661163309297E-9	6.2750843522505975E-9	3.929236703266724E-9	3.933508396637659E-9	2.303308091899535E-8	1.2493425674220079E-9	-1.6767658953110892E-9	7.571101353926949E-10	-1.1281249188147098E-10	4.3341506310544804E-11	-5.555261903275028E-9	-5.089216216669641E-9	1.5533562521491423E-8	-4.1793536988061095E-9	2.5922429728227874E-8	1.2684424329041105E-9	1.2596183096330428E-9	8.19692247611603E-8	1.966063751869697E-8	2.7530416971939347E-8	-2.5735810534914235E-9	-2.3245313649785138E-14	4.639992455368451E-12	1.4996532125057703E-13	3.142510814489372E-10	4.3751139734171955E-11	7.970472701137666E-10	6.879470975886302E-11	-2.337017594340601E-10	1.2192180758231362E-9	1.244761428056718E-9	6.581911352393017E-10	7.136050334953688E-9	5.891169806318046E-12	4.830503826983408E-10	1.495926868175532E-8	4.914469593983728E-9	1.928532189244829E-12	5.634842710011359E-13	8.622648127912355E-8	-6.424330051698085E-12	-6.345333508169514E-12	-6.395293897351419E-12	2.0948723742669924E-9	1.4308198738862077E-9	1.43198070549974E-9	1.357974375263458E-10	1.3601478411512141E-10	4.313337735910376E-10	4.324910830764037E-10	2.266916870341764E-8	2.2685755906277085E-8	1.6305137716724188E-8	9.47500926926156E-10	-6.750307185530635E-9	1.9327786015586006E-9	1.1678717717238715E-8	1.3157645285919175E-10	3.9513645869502073E-16	1.9508841577666066E-8	2.5390192866424707E-10	1.4280711101265361E-8	-3.92247193713011E-9	3.8024862054942025E-11	1.290765492707792E-9	4.159148653423594E-11	-5.822172910020514E-10	1.2230200167586324E-8	5.675603890040165E-9	-1.142119431839399E-9	-2.4155324618851434E-10	-2.415418286824407E-10	3.1966265986473324E-7	1.5244741119679683E-10	4.1626563222409315E-9	5.0495482972659055E-9	9.50575391486894E-8	3.782666282474214E-8	1.0136930334045274E-9	3.0427045923304786E-10	3.042362422157778E-10	-2.4136006797451735E-9	2.1370138370852422E-10	1.4461985648174267E-9	6.604381027911155E-10	-5.7311402444141385E-15	1.412171007377549E-10	-6.93514230236608E-12	-2.081839801561919E-11	3.981981331485549E-8	2.897699288202264E-8	6.320626724421363E-10	-1.3986003931049774E-12	-1.0596619072287188E-10	2.7338051360967117E-11	-5.6006987570621545E-12	-5.623692632978264E-12	6.963535601687805E-10	2.8979040183465057E-8	5.084714085736242E-9	4.900003098373684E-5	7.830228965222119E-10	2.7503378019488878E-8	3.7621664635945073E-4	1.0296308825075151E-4	1.1300692506532872E-4	3.896662903436765E-5	1.276381287119207E-7	6.027804718176455E-9	1.276751528305007E-7	1.4357091749157562E-8	4.862380497077112E-9	2.3547308268434003E-8	5.605755420603754E-9	-1.6513447310843242E-9	4.659724291638341E-8	1.5383777720574964E-8	3.946647063078112E-8	1.2075408702651104E-8	1.4151386280312269E-8	1.850421639630973E-10	6.747719930636268E-8	9.134606140354459E-17	2.5705253179675086E-8	1.800697684186094E-8	6.692965596195229E-9	6.69538752144044E-9	5.032309055937365E-10	3.088606808923308E-8	2.7030738888531025E-10	1.7477198001271312E-8	-5.1890359665122407E-11	3.69919454837919E-10	8.15823945696432E-7	1.2195245331850647E-7	3.1733475830837124E-7	6.719365085706649E-8	1.8407266333310429E-9	1.8427200645859334E-9	7.40835304839379E-12	8.44423037912298E-12	3.261724791366416E-13	1.185040847316533E-7	2.0969389838272037E-7	1.2058694983507469E-8	5.111467316235106E-7	2.771388111376578E-7	2.113041488025199E-8	1.0394256317504814E-7	4.230256146214189E-8	-2.578461277079184E-9	-1.292499704072731E-9	4.21580558831303E-9	3.03998547816211E-8	9.517660309379397E-9	8.54360427227671E-7	4.771072142607715E-5	1.4054070439631968E-4	7.96974050899736E-8	2.0787391872569526E-6	3.08559778063798E-7	2.6375063510071528E-8	5.757234294388584E-7	-5.456751682002121E-10	-5.458379786252742E-10	1.9476100028529447E-8	1.9483758001546828E-8	3.09150331417067E-8	9.69678656170456E-8	8.305641139666432E-8	8.725992615128908E-8	1.864105649160959E-8	2.0582497307891177E-9	2.4272752835581243E-8	2.5675966436401786E-6	-1.7082541989237283E-11	4.723893969793742E-9	2.2139238349061854E-8	1.230389351135073E-9	7.235895228579453E-10	8.898742210235188E-9	1.2732662666775022E-8	1.2744595212502765E-8	2.4254475198968095E-7	1.0094782250059855E-6	5.757692571833168E-7	1.9509699041478476E-8	2.1012244955440204E-7	3.3519241015036137E-6	3.636973836662464E-7	9.731466104217091E-6	6.794529818309169E-8	3.0110502744656095E-7	6.498714560025209E-11	5.023157422003326E-8	7.011753110664019E-6	3.762016598633875E-5	7.279612975967357E-8	7.2803915055824E-8	7.281083548870581E-8	7.968582424385537E-8	7.972977991755096E-8	8.852932828566618E-7	-1.2493786833966778E-13	9.479925726952893E-9	-9.602722780137045E-9	4.617239850992962E-8	4.567131054296564E-8	1.437946437376136E-7	2.0837362811522447E-8	5.132380509276571E-7	8.853585777740297E-7	4.8023520357309824E-8	0.0	0.0	0.0	0.0	0.0	0.0	0.0	0.0	0.0	0.0	0.0	0.0	0.0	0.0	0.0	0.0	0.0	0.0	0.0	0.0	0.0	0.0	0.0	0.0	0.0	0.0	0.0	0.0	0.0	0.0	0.0	0.0	0.0	0.0	0.0	0.0	0.0	0.0	0.0	0.0	0.0	0.0	0.0	0.0	0.0	0.0	0.0	0.0	0.0	0.0	0.0	0.0	0.0	0.0	0.0	0.0	0.0	0.0	0.0	0.0	0.0	0.0	0.0	0.0	0.0	0.0	0.0	0.0	0.0	0.0	0.0	0.0	0.0	0.0	0.0	0.0	0.0	0.0	0.0	0.0	0.0	0.0	0.0	0.0	0.0	0.0	0.0	0.0	0.0	0.0	0.0	0.0	0.0	0.0	0.0	0.0	0.0	0.0	0.0	0.0	0.0	0.0	0.0	0.0	0.0	0.0	0.0	0.0	0.0	0.0	0.0	0.0	0.0	0.0	0.0	0.0	0.0	0.0	0.0	0.0	0.0	0.0	0.0	0.0	0.0	0.0	0.0	0.0	0.0	0.0	0.0	0.0	0.0	0.0	0.0	0.0	0.0	0.0	0.0	0.0	0.0	0.0	0.0	0.0	0.0	0.0	0.0	0.0	0.0	0.0	2.7260808751176984E-6	2.7260808751176984E-6	1.313219151585581E-7	0.8693867433799173	0.0	0.0	9.961518382852536E-10	0.0	0.0	0.0	0.0	0.0	0.0	0.0	0.0	0.0	0.0	0.0	0.0	0.0	0.0	0.0	0.0	0.0	0.0	0.0	0.0	0.0	0.0	0.0	0.0	0.0	0.0	0.0	0.0	0.0	0.0	0.0	0.0	0.0	0.0	0.0	0.0	0.0	0.0	0.0	0.0	0.0	0.0	0.0	0.0	0.0	0.0	0.0	0.0	0.0	0.0	0.0	0.0	0.0	0.0	0.0	0.0	0.0	0.0	0.0	0.0	0.0	0.0	0.0	0.0	0.0	0.0	0.0	0.0	0.0	0.0	0.0	0.0	0.0	0.0	0.0	0.0	0.0	0.0	0.0	0.0	0.0	0.0	0.0	0.0	0.0	0.0	0.0	0.0	0.0	0.0	0.0	0.0	0.0	0.0	0.0	0.0	0.0	0.0	0.0	0.0	0.0	2.3163306273055184E-7	7.217181308138976E-8	1.9606334871979936E-4	4.934852526616851E-11	2.9916176722544208E-6	2.4067563497709443E-9	6.124602477952656E-5	4.961437927164525E-10	2.826550070333944E-6	2.8086456580367347E-5	2.0895852048674612E-8	1.1838173163969401E-7	1.5230483541017747E-11	3.593714137384296E-8	1.0078892387355154E-7	9.116156358850436E-4	5.223297105949598E-8	7.161617165962753E-8	3.670436811553657E-5	1.984601816218401E-9	4.335453418491397E-8	5.003261138725179E-9	3.265053283296737E-8	4.549052357027961E-9	1.5078516178212986E-5	2.942721621934652E-10	9.38610300593723E-10	1.9775376780550857E-8	5.3047446435527945E-9	5.169781824854169E-9	1.847744179883648E-12	2.4027222433886664E-9	1.3921264141458778E-10	1.001501992448084E-9	1.0068313540445573E-5	9.930986144546239E-9	1.7297274723659939E-12	3.0612523627127075E-10	5.190449881342651E-6	2.3112161073868265E-9	1.72204572823631E-9	1.489321110881292E-9	6.2856276850098425E-9	6.931293206058342E-8	3.0706549081216394E-8	1.806815375093862E-8	1.3220535777236364E-12	4.590071434051879E-9	5.575356760711969E-5	7.65831842386433E-13	9.606774931114614E-9	8.580131050095474E-10	3.198383113911518E-9	5.160349370036954E-9	1.8764203302268356E-8	1.754682921184525E-8	4.606997527911716E-8	1.7043995992338523E-8	5.407870995455255E-8	7.287503933639528E-13	1.167938856738715E-9	5.161199993419796E-5	2.980208918146321E-5	5.077973428924132E-5	1.3309220170398817E-8	5.750955267558311E-14	9.5995148408079E-7	1.978417429882029E-13	6.682885528741522E-6	2.2733900946203534E-6	9.976275302303605E-6	3.86107961780624E-6	3.12784964595636E-9	1.657151797496148E-5	1.7328992676701738E-5	2.1141107753308575E-9	4.1909749175284006E-5	7.969180870759374E-13	2.0634270965214085E-6	4.8158144139165415E-12	4.347467725818177E-7	1.231277252378149E-7	2.2811800592936748E-7	1.5168602367576778E-4	2.282618538629322E-13	2.2537527399890678E-14	1.616884404143093E-11	6.525953111236049E-10	2.173261570703744E-12	1.2664302081466516E-5	1.27675647831893E-13	2.58550323151141E-6	8.149037000748649E-14	3.2377633907287873E-10	6.944920194484894E-10	2.4749421068115396E-8	2.201957538527921E-8	4.79567718869589E-10	1.2698264884036803E-7	2.009015065418396E-9	4.797509619880458E-5	2.1548530737547367E-9	1.614316458287135E-10	7.934296056721912E-5	2.641992180585362E-10	4.9012234511924824E-5	3.969230909173227E-6	2.6149762700766743E-6	1.2312462454255879E-5	2.3334446273004517E-6	9.350519247774969E-10	6.190553336615778E-8	6.954909292922196E-8	8.652040528467353E-9	4.2077452633293433E-13	5.328518737357513E-10	3.307749619202438E-4	5.674279448308894E-6	8.234546378105279E-11	1.4500543314976966E-5	1.655869272925159E-4	1.9449369947910355E-7	4.421885746452858E-9	5.850875339774575E-13	3.5065480519236303E-9	1.2271892835258313E-8	5.5919917585356416E-9	1.0170287378929999E-7	1.2824452610971093E-9	1.3933298959045715E-13	5.752303416595161E-6	1.4007572879393138E-11	1.7347960069580282E-6	3.596247044601597E-8	3.173794560495935E-12	8.071578960766601E-10	3.4959812822421554E-12	2.73511768789092E-10	2.4694677459580205E-6	5.906386491005833E-14	1.2012280059536806E-11	1.5856888489484966E-5	5.294889604545716E-8	6.566840855537492E-7	2.269254550323722E-4	5.979108220222074E-4	3.8296623542382775E-11	9.942390321537247E-10	2.2932208295747833E-4	0.9549081470777024	0.04412036355537008	1.4669024883673387E-9	4.31884472629207E-9	6.030372590064559E-4	8.801928930157743E-8	1.7588744949392776E-7	5.995038976358558E-8	8.716942312414488E-8	1.0653892323908565E-8	8.009354373605948E-5	2.7245008471510346E-8	8.235803539147213E-8	2.015498878904509E-12	6.832775023557502E-8	9.331914685439813E-9	5.906610078820762E-8	2.2104540420286867E-13	7.115875133578697E-8	2.8261706086496474E-8	5.819789095085071E-13	1.6511925160500596E-10	7.279353231304242E-9	2.3772006252364974E-8	2.462799924884962E-6	6.236996595676558E-5	3.0622298030635875E-9	1.7289305948020584E-6	4.225345027234484E-4	2.5493335220616586E-9	2.1521159752235786E-4	1.360501007973136E-4	1.944000516118649E-13	8.983953092900343E-6	3.297362383136715E-14	8.974487819557453E-11	2.0571349845788234E-8	2.715027536126513E-9	1.3697498880449466E-4	1.6771154465189397E-9	1.1177373430737436E-4	1.401595927669197E-4	7.593925488436071E-11	1.7870731950664354E-4	1.496096740902786E-4	3.541830495557008E-9	1.3381897701059131E-8	1.8285583047727982E-8	2.4724017588795277E-5	9.681774265080101E-6	1.6181656015135104E-9	2.2063827875840047E-7	0.006420949542831567	1.4124257319281242E-12	8.764621959297392E-4	8.002109708193927E-8	4.38157842341802E-7	5.79769565689503E-12	7.477352070850429E-13	1.3488717920395743E-9	6.161737786669619E-12	7.950443758897308E-8	1.539923555338163E-8	1.0811170899127642E-4	1.6557176740761292E-9	4.550390186874864E-8	2.309329050209641E-8	1.6056358353999656E-8	4.655417151777641E-8	9.252502649494954E-4	4.448685864133495E-11	2.6364550097857098E-5	6.935466256285938E-5	1.8480690311406534E-9	3.030081074939517E-9	1.084817791152659E-9	1.0308420783644578E-12	9.977823345330705E-9	2.9370694876185155E-8	2.3534507004163707E-4	1.2603905973240792E-4	4.5128166092922584E-8	1.782762792945647E-8	0.001015184633521904	3.067734429818003E-7	0.0024173745020804605	3.995327957362349E-9	4.525361639431402E-4	4.116943008725116E-9	4.019167537061552E-5	0.0011596403810150147	0.0040030663324572835	6.20459239542015E-12	4.379940854448705E-12	8.887709457283677E-10	2.44582132324922E-13	1.1708528235954141E-5	1.1656675624749369E-11	1.7785772854495008E-13	5.0154396658119715E-5	4.386886309770688E-8	5.2359086843978275E-8	1.4612969947069843E-4	7.682809521902811E-8	4.5043185126214524E-7	3.565320993992316E-8	2.760646708741543E-4	5.451866629258006E-7	5.451866628147783E-7	8.312665245036044E-7	8.312665245036044E-7	6.32768770649772E-5	1.9908778190025345E-4	1.9908778190025345E-4	3.078780738352549E-6	3.078780738352549E-6	7.003708877295622E-7	1.3931377573772608E-7	1.3931377573772608E-7	3.4716776680099315E-6	2.3436010144872732E-5	2.3436010144872732E-5	9.215630621143278E-4	3.575578636311194E-4	3.575578636311194E-4	1.0742470465396892E-6	1.0742470465396892E-6	5.166996569383464E-6	3.9222477863920524E-5	3.9222477863920524E-5	3.359207563669031E-6	3.359207563669031E-6	3.049696023604831E-6	3.2811642591834556E-7	3.2811642602936786E-7	3.5011415655539224E-8	5.567784344684412E-9	5.567784344684412E-9	3.8872228902420147E-7	3.887222892462461E-7	5.171384209745611E-9	5.171384209745611E-9	2.457026682112229E-8	5.07712470481092E-5	1.4171751647085173E-5	1.0235027101401784E-5	1.0881215573022018E-6	8.300856796372713E-7	4.083758847750474E-7	4.083758847750474E-7	5.87093855297649E-6	1.0869234230437286E-6	1.0869234230437286E-6	8.009521747154302E-5	8.0095217471432E-5	5.956575584364909E-5	2.5825271164903185E-6	3.5985670854277174E-7	7.56714773064715E-8	7.56714773064715E-8	1.8943541080229664E-7	1.2977403699432344E-6	1.2977403699432344E-6	8.788607307019802E-6	8.788607307019802E-6	3.816872825024298E-6	1.0979616188455665E-6	1.0979616188455665E-6	1.8300730930675968E-9	1.8300730930675968E-9	6.25767628825713E-8	1.8888484443202458E-7	1.8888484443202458E-7	9.8248080893093E-8	9.8248080893093E-8	1.2975094132450238E-7	1.2975094132450238E-7	3.862020581890668E-6	8.619560620815037E-11	8.619560620815037E-11	9.878669728902167E-7	9.878669728902167E-7	7.794219001322489E-6	1.1069245520189952E-10	1.1069245520189952E-10	1.2177757580111859E-8	1.2177757580111859E-8	6.3701176065134035E-6	1.7616730214053966E-5	1.695705254733948E-5	1.695705254733948E-5	4.1912716062020294E-5	3.022503836103141E-7	1.2499883217387264E-7	1.2499883217387264E-7	4.365706868236785E-7	2.4723316394137385E-8	2.064523203615387E-6	2.064523203615387E-6	1.5170079416337856E-4	1.3785159630796961E-5	1.3782835109110714E-5	1.3782835108888669E-5	9.692135716221628E-8	4.8071891423417945E-5	5.995636505051749E-7	4.6916526341700404E-7	4.6916526352802634E-7	4.438673620432709E-6	4.438673620432709E-6	2.3584435767665113E-6	2.3584435767665113E-6	2.46432756978443E-7	7.96820210519078E-5	1.6908607847199164E-10	1.6908596744968918E-10	5.3847309336774174E-5	5.681792507150618E-6	5.681792507039596E-6	2.8593539388444E-6	4.039098237762495E-6	4.039098237762495E-6	9.508817988557183E-8	9.508817999659414E-8	1.6556344284435198E-7	1.6556344273332968E-7	3.30807608436956E-4	3.30807608436956E-4	6.397663883217497E-6	6.397663883217497E-6	2.2073831703384172E-5	1.923694847427715E-5	1.923694847427715E-5	5.006482224345632E-7	5.004906197259018E-7	2.5355300559137817E-7	2.5355300548035586E-7	5.115860856386156E-6	5.115860856386156E-6	2.7674135221533724E-5	3.419070460086715E-8	3.419070460086715E-8	1.7611709642872952E-6	5.111566081517083E-8	1.4999113062685865E-13	1.4999113062685865E-13	5.800656085575007E-6	1.6230373020897915E-5	2.508207086471259E-9	2.508207086471259E-9	2.5307089757120593E-11	2.5307089757120593E-11	2.47260303931629E-6	9.02298958882497E-8	9.02298958882497E-8	2.9648259391334975E-5	2.9648259391223952E-5	0.0	0.0	0.0	0.0	0.13061325662008272	0.13005134467313917	0.0	0.04486281548154736	1.0239480664708811E-4	1.0239480664708811E-4	8.765905435637045E-6	4.94466359723944E-6	1.560212417595075E-6	5.927260872118367E-7	5.927260872118367E-7	5.776095971077311E-6	8.366362141576378E-5	7.672314931927993E-6	7.672314931927993E-6	1.0137836059076477E-5	3.3328845330027335E-5	3.3328845330027335E-5	4.184831825848612E-6	1.2753823998012948E-6	1.2753823998012948E-6	2.482078446774949E-6	2.482078446774949E-6	1.1603231019341465E-6	2.2104540420286867E-13	2.2104540420286867E-13	3.7148449314461374E-6	9.094810859977542E-8	6.254217967405218E-6	6.254217967405218E-6	6.241172783494342E-5	9.979234282808669E-6	2.2085625820267296E-4	1.0760203664583745E-4	4.603391559233616E-4	6.914156028492435E-6	6.914156028492435E-6	1.3957490013261076E-4	1.3957490013261076E-4	1.3739290900538492E-6	2.0885020823868672E-8	2.0885020823868672E-8	1.7171375848223924E-5	1.8259871126402594E-4	1.8259871126391491E-4	9.651320027614929E-6	1.4964870172151645E-4	1.4964870172151645E-4	0.003772631793800385	0.003772631793800385	1.2470406624376373E-4	9.529406359916059E-4	9.529406359916059E-4	2.3325055065859246E-5	2.3325055065859246E-5	2.5330164396430987E-5	6.12191298765552E-8	6.119927209446985E-8	6.119927209446985E-8	2.5331572019560156E-5	5.6937491555109077E-5	1.5551107698352773E-5	1.5551107698352773E-5	1.2857221406104014E-4	5.519133844966717E-5	2.3146844302712744E-5	2.6057041768723366E-7	2.6057041768723366E-7	1.5687596951474703E-6	9.272275706487809E-4	5.333187471945333E-5	5.333187471945333E-5	1.738779189408568E-6	7.088055272641558E-5	3.166685505140432E-5	8.209075130771737E-8	8.209075130771737E-8	2.315156521015549E-5	2.750826532749162E-5	2.750826532749162E-5	1.971418464049579E-4	1.971418464049579E-4	4.686914978017098E-4	4.686914978015988E-4	0.002428797890183576	4.54931863089314E-4	4.54931863089314E-4	1.2619928407342496E-4	8.437441094577558E-6	8.437441094577558E-6	0.002029497011398429	0.002029497011398207	4.587811709200196E-5	3.142677316189113E-4	3.142677316189113E-4	3.3208057752198705E-5	1.0292711008830224E-5	5.138159086492955E-5	1.3105683205338892E-10	1.3105683205338892E-10	1.477147094234299E-4	1.477147094234299E-4	2.2406789024875806E-5	2.240678902465376E-5	7.061174790878866E-6	1.1012956611100577E-6	6.0252443884745155E-5	6.774848895219066E-7	6.132078216314341E-7	6.325634847481609E-5	2.549831469822461E-5	3.332860036064922E-6	2.7561474927217944E-5	1.7402444280056883E-6	5.535233870368472E-6	1.6180356926631667E-5	7.086714548520945E-10	7.798696608163347E-6	5.641059874069709E-4	2.1252036823349307E-5	1.689457266751404E-5	3.4933093659983427E-6	2.6488868209995076E-6	1.2525816442732207E-5	3.0923016960393568E-6	2.7265828588252106E-6	3.3911092347516103E-6	1.1287222737133007E-5	1.873506088934107E-6	2.9737903473048277E-8	3.9654167560687625E-7	6.166756882919344E-8	2.2289063501546025E-6	2.4568664436230847E-8	4.597211500367848E-12	4.241125171056126E-7	2.581750904173674E-7	9.147907045981007E-6	1.400503808601794E-5	3.66094263872796E-5	9.766041420000704E-9	4.784321255169033E-6	3.3623155986539643E-5	5.461943533791036E-6	1.1548597922406145E-7	1.7191061862931178E-7	2.228956035743579E-6	9.286359897719976E-6	1.053034962261723E-5	3.0268442902103843E-6	2.1919606130182956E-9	4.7770771833044456E-5	4.684588494896502E-9	7.638405463694653E-10	3.384781671611492E-7	6.160470289451325E-8	1.3674546313069413E-6	2.3950860177368583E-6	8.259331112370205E-7	1.7256422757405687E-7	1.695845132099194E-7	7.598322691038106E-7	2.8747836370301982E-6	8.77949046795834E-10	8.173838182823356E-5	3.6079480325579283E-7	4.627945588309146E-5	2.3295945728030176E-8	2.2511640039857284E-6	1.0536386196191572E-5	2.37139801739783E-6	7.79410850670903E-6	1.2879800336262903E-6	1.0410548922701324E-5	3.3018235499060467E-6	2.1724134269263118E-8	1.351310285890861E-8	1.7231195641675967E-5	6.082380069050153E-6	3.5544712566393244E-5	1.9581301358151393E-8	6.803443364233885E-9	2.362720907811422E-8	4.1185218646599964E-7	1.2997756437815866E-7	2.9357663045015414E-7	1.5162666178547557E-4	7.777700483657668E-9	1.505096047793586E-11	1.0211009815463967E-10	2.2397788705941224E-6	3.8694160620078577E-7	2.326695169863058E-9	1.5278592616629894E-6	5.499403155084792E-9	4.4171054660591125E-6	1.0122001348200627E-8	3.1181185667372713E-4	1.3109287910761935E-7	5.636342371606595E-6	1.794502556107247E-6	5.8456739780998745E-6	9.824890083609539E-6	3.6017549427058704E-5	1.261325488499665E-10	1.5833318312008515E-7	7.968201339758618E-5	1.998281928483614E-6	4.816578102895264E-5	8.906641503103607E-6	2.789486610255132E-6	1.3497338659185232E-5	9.080885394752158E-7	2.425349711066005E-7	7.535884138931692E-9	1.780132724560346E-7	1.1518156906031862E-7	5.0489710745615923E-8	6.651890149811379E-11	6.385040746459403E-6	1.8405488888539878E-7	1.6486817693994738E-4	2.836965574459782E-6	1.5801827298644877E-4	2.1206732325751432E-7	5.4910156562781864E-6	2.513594996589319E-7	1.5818801823996864E-10	5.01608168801404E-6	1.1366561123438146E-6	1.4604284351071861E-5	2.460748636057275E-5	3.0413748539626084E-6	5.800656074916866E-6	2.762991835325579E-9	1.7100693110450038E-6	3.0479081559731114E-6	2.4635814578677362E-5	2.5537576497924874E-9	2.886691718995138E-8	3.0404480710899406E-8	2.3826466551968295E-6	2.729099846110472E-8	1.4173362483660412E-10	1.6199817066797628E-5	2.7303201273976008E-5	1.3622485743725044E-4	7.139744075475019E-4	3.2903631616054426E-7	3.5998875078768755E-5	0.8699485240432422	1.3132000235242658E-7	5.795179872761408E-10	2.8505884116538076E-7	5.140566757821929E-7	4.218314919590682E-9	6.405782464631304E-4	1.3520174307291022E-4	1.0555056196848156E-6	3.560338629027271E-6	3.88119222816119E-6	1.2967444545264328E-5	7.600196037627072E-5	2.206018291373013E-6	4.388985096581699E-6	1.1590702533981201E-5	2.1267608785180414E-9	1.563123920167442E-5	2.4478535011196456E-6	4.325097227031449E-7	1.1603231018231241E-6	1.7663577180915269E-6	8.866436236321107E-7	9.415271895463206E-10	4.7015201376510163E-7	4.471420430884887E-5	1.0133784056032269E-4	5.862030979231214E-5	4.918623053296045E-8	1.280030451633607E-6	4.5515393048967123E-4	6.979738344592423E-5	1.1325677089035757E-4	4.31976799408762E-6	6.439629339105579E-6	1.4805802917017274E-8	3.726351404109707E-7	6.0127925971542595E-9	1.0573448992090562E-4	1.0710801559510319E-4	4.310021109710238E-5	8.417468772004E-6	2.5348659014423625E-4	4.891103220217019E-7	5.932642763495366E-6	8.768330611919062E-6	5.860554229797366E-6	9.612292396377065E-6	1.0416778994937204E-7	7.4328117589672615E-6	2.1236808750546565E-5	7.570418514180055E-6	3.04752947462128E-4	0.006123358848745486	0.0026672535481965243	2.9326641862503777E-5	4.665564157235735E-9	4.8225626182007986E-5	4.93587126528805E-5	1.5109586057615587E-4	8.480540270028314E-9	2.0605406270135518E-11	2.5270294138457494E-5	1.4137848669548703E-9	3.0678140524309505E-4	1.1303650559824074E-4	3.473083337990346E-5	1.7478088231159816E-6	5.30867947597935E-5	1.3312825677402884E-6	1.7598920596606504E-5	8.739422501008454E-4	4.4064194160142733E-7	3.158480878717729E-5	6.557824777253529E-5	2.12889025963392E-7	6.810165206205809E-7	1.6736706373476906E-5	3.9963051872149435E-6	4.721938284824034E-9	8.683719502622367E-5	2.220840611069086E-4	7.730282975881853E-5	7.378076971598091E-8	0.001001484966171362	8.318240845557323E-4	3.0633245108213636E-5	0.001960413165824848	3.2973326815954884E-5	1.4890491680796814E-6	4.348419020405725E-5	1.1776595992196714E-4	0.003962563322703505	0.0031787143010231222	3.735181430819523E-7	1.7784627104333595E-9	1.8837889026457333E-9	2.145073591308666E-6	2.0513565845980963E-8	2.1334191562250027E-6	1.090224188704525E-8	5.1381459985955225E-5	9.065516801909368E-6	2.2959215606688232E-5	7.450966039701523E-5	1.060803491097495E-4	1.1772799516296395E-4	2.0336016895661224E-4	8.899774928383675E-5	2.574064911220475E-7	0.0	0.0	0.0	0.0	0.0	0.0	0.0	0.0	0.0	0.0	0.0	0.0	0.0	0.0	0.0	0.0	0.0	0.0	0.0	0.0	0.0	0.0	0.0	0.0	0.0	0.0	0.0	0.0	0.0	0.0	0.0	0.0	0.0	0.0	0.0	0.0	0.0	0.0	0.0	0.0	0.0	0.0	0.0	0.0	0.0	0.0	0.0	0.0	0.0	0.0	0.0	0.0	0.0	0.0	0.0	0.0	0.0	0.0	0.0	0.0	0.0	0.0	0.0	0.0	0.0	0.0	0.0	0.0	0.0	0.0	0.0	0.0	0.0	0.0	0.0	0.0	0.0	0.0	0.0	0.0	0.0	0.0	0.0	0.0	0.0	0.0	0.0	0.0	0.0	0.0	0.0	0.0	0.0	0.0	0.0	0.0	0.0	0.0	0.0	0.0	0.0	0.0	0.0	0.0	0.0	0.0	0.0	0.0	0.0	0.0	0.0	0.0	0.0	0.0	0.0	0.0	0.0	0.0	0.0	0.0	0.0	0.0	0.0	0.0	0.0	0.0	0.0	0.0	0.0	0.0	0.0	0.0	0.0	0.0	0.0	0.0	0.0	0.0	0.0	0.0	0.0	0.0	0.0	0.0	0.0	0.0	0.0	0.0	0.0	0.0	0.0	0.0	0.0	0.0	0.0	0.0	0.0	0.0	0.0	0.0	0.0	0.0	0.0	0.0	0.0	0.0	0.0	0.0	0.0	0.0	0.0	0.0	0.0	0.0	0.0	0.0	0.0	0.0	0.0	0.0	0.0	0.0	0.0	0.0	0.0	0.0	0.0	0.0	0.0	0.0	0.0	0.0	0.0	0.0	0.0	0.0	0.0	0.0	0.0	0.0	0.0	0.0	0.0	0.0	0.0	0.0	0.0	0.0	0.0	0.0	0.0	0.0	0.0	0.0	0.0	0.0	0.0	0.0	0.0	0.0	0.0	0.0	0.0	0.0	0.0	0.0	0.0	0.0	0.0	0.0	0.0	0.0	0.0	0.0	0.0	0.0	0.0	0.0	0.0	0.0	0.0	0.0	0.0	0.0	0.0	0.0	0.0	0.0	0.0	0.0	0.0	0.0	0.0	0.0	0.0	0.0	0.0	0.0	1.1201250322648094E-12	1.1345349318353275E-12	6.935408285886696E-9	1.215658874049929E-7	4.352685987127324E-12	9.341210472343783E-11	3.746407430978093E-9	4.409754131053992E-14	2.5840018717705723E-11	7.858032462173987E-11	1.6452027092209509E-12	2.1189426918871404E-11	5.7464140661842596E-15	3.4701326519716044E-11	2.3143701928839776E-10	1.31095401096225E-7	5.007564750583732E-11	1.6372327451266511E-12	2.9100347431047486E-9	6.736676418110585E-13	2.2880118991501094E-12	4.6996962215003377E-14	1.4299792441108861E-12	1.347375270755184E-12	1.3445528181771719E-9	0.0	-1.884204104000684E-15	1.7055080917563486E-13	1.117906467947297E-13	0.0	0.0	5.0623141011505516E-14	5.3717778403727655E-15	2.0041583566756837E-13	3.4385129511835164E-11	4.870647756611411E-12	1.920718951899156E-15	3.3525069715459002E-15	2.5318019924559123E-10	4.044633783221097E-12	9.86195726227958E-15	2.125991816879581E-14	1.0015147749640158E-13	3.900158825406026E-12	1.5776690724690821E-12	7.897280602123337E-12	0.0	3.76726389292528E-12	5.3795398531443565E-9	0.0	4.111305492802596E-13	3.2962627052894555E-15	5.809845894729952E-14	3.880528695801711E-13	1.1144280038450855E-13	4.9801937893804395E-14	7.517426357891424E-14	2.122532201757864E-13	9.228939455449415E-13	0.0	2.7126496390730422E-12	4.0794069486639844E-8	5.525563933789088E-9	2.38615814746003E-12	4.1875193213338276E-14	0.0	4.4308336000987585E-13	0.0	1.0439717552455877E-10	6.0870423655778615E-12	1.1142082977741846E-10	8.68928616365558E-14	1.5997156781489295E-15	8.004145930212215E-11	7.60208254562701E-11	7.879928108610039E-13	2.7405487273612526E-12	6.2776440740761316E-12	2.4662990837905988E-14	0.0	2.791811805175563E-14	3.361572278496518E-14	2.1480033843373267E-13	4.710550647334054E-11	0.0	0.0	0.0	1.9924009853519956E-9	0.0	3.598633931303501E-10	0.0	9.033935740039174E-12	0.0	-8.38789399327652E-13	9.002706060167631E-15	3.2834786863499154E-13	7.585973245854468E-13	1.0684116142591975E-13	4.818050555360014E-12	1.2468189690183807E-12	1.1491174546679821E-10	1.8399394478732223E-14	0.0	3.242273533670366E-10	-4.0298657713882565E-15	3.364429280959131E-9	6.6541563945552964E-12	9.4113763647535E-12	3.1596485154194573E-10	3.0919354342024175E-13	6.707434598150713E-15	4.1750410632839024E-14	1.531548908763373E-13	8.167985532677537E-14	0.0	-5.890543887160802E-14	9.581864183504914E-11	4.160707539223056E-11	2.971879377794394E-14	2.4517363714118735E-9	8.981189259825895E-12	-6.432415342723167E-14	3.2615793294638915E-14	0.0	1.9111723614735858E-13	1.9206971506283754E-12	1.7167292547701588E-12	1.0161588306450086E-11	1.463733972863399E-13	0.0	4.978454213830072E-12	0.0	9.750836116134074E-13	2.1410861742770582E-12	2.1268983252850007E-15	1.0274966515900798E-15	0.0	-1.7545040873161836E-15	1.6027021356068365E-13	0.0	0.0	8.945965270882802E-11	3.682847571773775E-11	6.33342733730275E-11	1.4942379096162397E-5	4.835857564905809E-10	1.9343999595547185E-8	2.9714677561937735E-4	7.911069106857893E-5	1.4168246924905386E-5	3.1379609904512716E-6	2.0094627269107609E-13	8.253131446359393E-12	6.030315597907732E-8	8.116480257318539E-13	4.448192967580753E-12	1.0374791954924162E-8	2.084769692639263E-11	2.4764234093035524E-12	5.582539856656341E-9	1.9284743872945824E-12	1.0919794138375474E-11	1.8089990531141387E-15	3.57167611453468E-11	5.085398529364512E-13	5.0556783109388906E-8	0.0	1.5006743123445712E-12	1.5682165486051295E-12	0.0	5.7052006099933575E-9	2.4547748381705907E-12	3.576212378141245E-11	1.1980539178907437E-10	5.818309760818241E-11	5.362801295629254E-14	1.0826672222003484E-10	2.0914376161953982E-7	9.243748060311954E-12	2.9036122882883347E-8	7.619184744482147E-9	0.0	4.318018554765742E-10	0.0	-1.0332538165964048E-13	0.0	4.609214102663685E-12	5.618610455908338E-8	7.685895547473502E-12	1.9779859793889354E-7	9.605313854829082E-8	1.1130428764806088E-13	1.1842896911782841E-8	5.498495382753724E-11	6.037801685538172E-13	5.7118723618897185E-12	1.4712120066599926E-11	1.4744670442484304E-8	4.510735292118249E-9	-1.7484430211372214E-11	5.817084754278224E-9	2.0642099928785514E-6	3.672813884678872E-15	6.408121676578774E-7	2.0811445192020479E-10	1.1715925643583906E-10	2.572472850466282E-14	0.0	-2.96167980288039E-13	2.5899478972992757E-15	4.542425210169734E-11	2.914474539665228E-8	3.486877961386677E-8	3.325751173767459E-12	5.3731611041547167E-11	7.618606504344526E-14	1.3852024008859312E-9	4.0061173224643475E-11	3.276872956632111E-8	-4.170289038691467E-15	1.415875736215348E-9	2.2505607756853175E-9	2.0406576443355511E-13	8.192706057008201E-13	9.018797698384265E-13	0.0	1.1866983602837227E-11	4.96369900955792E-11	4.932863609549833E-7	2.6754123158450503E-7	3.190678992119271E-11	5.027005711340088E-11	2.5009063024491814E-7	7.069912840433347E-10	2.9813310732638157E-7	7.180844692597834E-12	1.0459571577476393E-8	1.4476541283043686E-12	1.9814874177816954E-8	3.3767791945876445E-6	2.6257210812890168E-6	1.0186995435152436E-14	8.231933426542229E-15	5.282453011167157E-12	1.235252726036712E-15	2.9344478372797075E-8	4.081161155121591E-14	0.0	9.80898033565576E-10	1.2349921785730687E-11	3.162183772249338E-11	1.978851871742734E-9	1.474298352871554E-10	7.823702898407356E-11	1.7078447892938758E-10	3.0783919617173887E-7	0.0	0.0	0.0	0.0	0.0	0.0	0.0	0.0	0.0	0.0	0.0	0.0	0.0	0.0	0.0	0.0	0.0	0.0	0.0	0.0	0.0	0.0	0.0	0.0	0.0	0.0	0.0	0.0	0.0	0.0	0.0	0.0	0.0	0.0	0.0	0.0	0.0	0.0	0.0	0.0	0.0	0.0	0.0	0.0	0.0	0.0	0.0	0.0	0.0	0.0	0.0	0.0	0.0	0.0	0.0	0.0	0.0	0.0	0.0	0.0	0.0	0.0	0.0	0.0	0.0	0.0	0.0	0.0	0.0	0.0	0.0	0.0	0.0	0.0	0.0	0.0	0.0	0.0	0.0	0.0	0.0	0.0	0.0	0.0	0.0	0.0	0.0	0.0	0.0	0.0	0.0	0.0	0.0	0.0	0.0	0.0	0.0	0.0	0.0	0.0	0.0	0.0	0.0	0.0	0.0	0.0	0.0	0.0	0.0	0.0	0.0	0.0	0.0	0.0	0.0	0.0	0.0	0.0	0.0	0.0	0.0	0.0	0.0	0.0	0.0	0.0	0.0	0.0	0.0	0.0	0.0	0.0	0.0	0.0	0.0	0.0	0.0	0.0	0.0	0.0	0.0	0.0	0.0	0.0	0.0	0.0	0.0	0.0	0.0	0.0	4.900003098376823E-5	4.900003098373107E-5	3.762166463595614E-4	7.830229920856337E-10	0.0	0.0	1.0296308825079365E-4	0.0	0.0	0.0	0.0	0.0	0.0	0.0	0.0	0.0	0.0	0.0	0.0	0.0	0.0	0.0	0.0	0.0	0.0	0.0	0.0	0.0	0.0	0.0	0.0	0.0	0.0	0.0	0.0	0.0	0.0	0.0	0.0	0.0	0.0	0.0	0.0	0.0	0.0	0.0	0.0	0.0	0.0	0.0	0.0	0.0	0.0	0.0	0.0	0.0	0.0	0.0	0.0	0.0	0.0	0.0	0.0	0.0	0.0	0.0	0.0	0.0	0.0	0.0	0.0	0.0	0.0	0.0	0.0	0.0	0.0	0.0	0.0	0.0	0.0	0.0	0.0	0.0	0.0	0.0	0.0	0.0	0.0	0.0	0.0	0.0	0.0	0.0	0.0	0.0	0.0	0.0	0.0	0.0	0.0	0.0	0.0	0.0	0.0	0.0	0.0	0.0	1.490402002066606E-10	5.6889121018288666E-11	1.5903143115661657E-8	4.826559989664252E-10	2.4835395153892774E-11	1.014600732014149E-9	1.0484964611437581E-9	7.49897665234648E-12	2.550951882301149E-10	1.2865832606621485E-11	6.925806087959355E-10	8.102995062547098E-9	1.1474522654470133E-12	1.2607933326251349E-8	9.454843895415705E-7	1.4440441035405316E-8	3.631971784569213E-8	1.9999330163595128E-10	2.636568566494319E-10	1.737170459904482E-9	4.183067322319704E-10	4.4054708073471846E-11	4.2163782122689513E-10	1.8412201884851056E-9	2.6687855225860267E-10	8.341813419228869E-15	7.508425389724099E-13	1.1879291674756238E-12	4.19853402204318E-11	0.0	0.0	7.142904146109203E-12	6.105914467548039E-12	1.6135030263792094E-10	8.919862273371334E-11	1.2305794166778412E-8	7.088450662189219E-12	2.7304819838040497E-10	9.144140165715379E-10	7.952011100834492E-9	5.214165372369535E-13	1.839697360886557E-12	4.012060147965345E-11	1.0266794260736854E-9	5.989564677444442E-10	1.051266128512742E-9	7.44524472811629E-13	9.996177848125007E-9	1.1247092364316E-12	1.757244909622065E-13	2.4677227111902642E-11	4.0362887606780806E-15	5.500467067008239E-12	2.2457634075787644E-10	9.020236452730514E-12	9.144983584510465E-13	9.31238299337454E-13	1.1507196288689901E-11	1.789667396025406E-10	2.1075344096235439E-13	1.1438116879623242E-8	2.0959985799854151E-10	6.716474806567964E-9	7.50446737155008E-13	2.068863349174373E-11	2.0177971159604283E-14	1.4454720977690639E-12	1.34457902751892E-14	2.1253675668866153E-11	3.272325386849441E-11	2.307873169178036E-11	2.023419220910631E-14	1.2981629133902027E-13	8.135599929780409E-11	4.046408530467459E-11	2.4265849859542842E-9	5.743681282708125E-14	1.349837079711423E-14	3.348481919078183E-14	1.018897192482046E-13	7.627822212248052E-15	5.1729452534719805E-14	1.321138636528181E-10	1.2065034927612416E-13	0.0	2.4580469686636455E-15	4.649467333362111E-11	3.1497914568845E-11	3.379141425405952E-13	6.882887338913039E-11	2.7100761182232396E-13	1.8615207263147467E-11	1.8970174911299824E-12	4.219140108267397E-8	3.2137744349986524E-12	1.52246765049972E-10	2.9681571978210214E-10	8.799219992924913E-10	6.011609136136519E-10	5.427807188825515E-9	0.0	9.834816926005596E-13	5.730180603762731E-15	1.3967382207478513E-11	3.729607917631081E-9	6.376068728416257E-10	2.7769395787028843E-12	6.377794376635577E-11	1.79481528196776E-11	3.774818558959576E-14	1.2067512715013858E-13	3.718198552503749E-13	7.042279203367946E-13	6.668012003332777E-13	1.0642699144191422E-15	9.410830988367568E-11	8.853586410852974E-12	1.2108893608205683E-9	8.212051940713941E-10	1.543581540873138E-8	4.59328956474372E-12	5.579301829261176E-12	3.9185611136688285E-12	4.730243789033708E-15	1.423698575214008E-10	3.252064260060555E-10	4.32768629999827E-9	6.053059816623901E-9	4.555649360165585E-12	0.0	3.877694755016857E-15	1.5043600476906877E-12	3.795082702812192E-12	2.8277984734139126E-9	2.127719770162605E-12	2.103047131970866E-15	0.0	2.8979038782686056E-12	3.4570352794626997E-15	0.0	6.967939145592532E-12	3.8217485840036326E-10	9.458111025084123E-8	3.7046906008961507E-9	7.89529917649747E-5	2.7206100965572757E-8	8.5605820059808E-5	2.3893214401098502E-5	8.91793466911791E-5	3.839111807675587E-5	2.748300510103221E-9	1.9445373099742168E-11	4.386101773102758E-8	3.009124097862966E-7	2.968659122516268E-10	4.157928648118054E-9	9.645404645173244E-10	5.548927717343812E-9	6.256215235805267E-9	4.1016756982375984E-10	1.240292800560819E-9	5.708497792864955E-9	1.9522905821670566E-12	1.5181556788586447E-8	2.71588620172931E-9	6.801863567638591E-10	0.0	1.6072159740957207E-9	2.3240065607754327E-9	2.960275942001542E-12	7.952675035489991E-11	7.430988462392913E-9	1.0099731882661388E-7	2.804385525341989E-9	-1.6311511003790884E-13	7.172118938501881E-12	2.7532062171041583E-8	5.861537995930642E-8	1.481028111450267E-7	8.602094842372675E-10	8.878978115739673E-10	2.5947402862227395E-12	2.13345252719086E-11	3.7558637840451086E-13	5.0975414165174615E-9	7.223839115719836E-13	7.757987241885149E-8	5.2817172325931096E-9	1.2797117370148812E-7	1.3665500212680953E-9	6.428536526961641E-9	8.481047703719853E-9	1.2507366668244156E-9	1.4155044529427737E-11	5.512207962181867E-11	3.546278893396268E-9	1.5190300301237906E-8	3.6857161047208517E-9	1.0333822389849515E-7	1.9301759488960025E-5	6.778630808127333E-5	3.401514327627207E-8	1.5352758517456965E-11	1.4590475840566213E-7	2.252107535812037E-7	1.2279373960055204E-7	4.469276403859725E-11	0.0	6.169868273422107E-11	1.0071958856300841E-12	1.802288731175858E-7	2.167147776514251E-8	3.332558773982916E-8	3.897203610216001E-9	1.0879112387641913E-7	3.6206768166856524E-10	1.6265298747860027E-9	3.4298598937348307E-7	5.541587338348325E-11	3.057679942523361E-11	3.839369100202938E-9	2.1777456996827375E-11	7.861741146636936E-11	2.47721545301828E-9	3.915329285117921E-9	5.06102168990341E-12	8.512336117610131E-8	4.975681053567107E-7	2.6990084227355086E-7	2.4204082100732474E-10	2.131673472173118E-7	1.2466026775978538E-6	2.8544342729243424E-8	2.9899745983834477E-6	2.5002008020705777E-8	4.5705354557963184E-9	6.918463667545972E-9	8.65708214162879E-9	1.869384414831668E-6	1.2071162136172616E-5	1.1736299170149503E-9	5.641690238193974E-12	5.9714651948178385E-12	6.749384501846978E-9	5.7652859019719054E-11	2.3094069290075334E-9	6.153784283476781E-11	6.991563047457598E-14	4.849675622937116E-10	8.364874232500898E-9	6.60400430400702E-8	3.912995992823674E-9	2.5960063297692236E-7	7.765833192913378E-8	3.1577916286574064E-7	5.814060593024243E-1-
630080_pyridoxal_phosphate...	1.111e+253	1.894318956860974E-26	1.8943189568610624E-26	1.8943218212519116E-26	1.3227841312669313E-26	1.414395634976611E-10	1.4143956349766075E-10	1.4144021228243707E-10	3.900344456158666E-11	0.0010638683456477083	0.0010638683456477146	0.0010638749915380247	8.332956435437033E-5	0.33145356465493797	0.3314535646549414	0.3314566678367651	0.0023612611428449467	6.43236974455172	5.66411121282542	49.937331535077554	0.49478640149969527	1.2432388294516155	0	0	0	0	1	1	1	1	0	0	0	0	1	0	0	0	1	0	0	0	0	0	0	0	0	0	0	0	0	0	0	0	0	0	0	0	0	0	0	0	0	0	0	0	0	0	0	0	0	0	0	0	0	0	0	0	0	0	0	0	0	0	0	0	0	0	0	0	0	0	0	0	0	0	0	0	0	0	0	0	0	0	0	0	0	0	0	0	0	0	0	0	0	0	0	0	0	0	0	0	0	0	1	0	0	0	1	1	1	1	1	1	1	1	1	1	0	0	0	0	0	0	0	0	0	0	1	1	1	1	0	0	0	0	0	0	0	0	0	0	0	0	0	0	0	0	0	0	0	0	1	1	0	1	1	0	1	0	1	1	0	0	1	0	0	0	0	0	0	0	1	0	0	0	1	0	0	0	0	0	0	1	1	1	1	1	1	1	1	1	1	1	0	0	0	0	0	1	1	1	0	0	0	0	0	0	0	0	0	0	0	0	0	0	0	0	0	0	0	0	0	0	0	0	0	0	0	0	0	0	0	0	0	0	0	0	0	0	0	1	1	0	0	0	0	0	0	0	0	1	0	0	0	0	0	0	0	0	0.0	0.0	0.0	0.0	1.0	1.0	1.0	1.0	0.0	0.0	0.0	0.0	1.0	0.0	0.0	0.0	1.0	0.0	0.0	0.0	0.0	0.0	0.0	0.0	0.0	0.0	0.0	0.0	0.0	0.0	0.0	0.0	0.0	0.0	0.0	0.0	0.0	0.0	0.0	0.0	0.0	0.0	0.0	0.0	0.0	0.0	0.0	0.0	0.0	0.0	0.0	0.0	0.0	0.0	0.0	0.0	0.0	0.0	0.0	0.0	0.0	0.0	0.0	0.0	0.0	0.0	0.0	0.0	0.0	0.0	0.0	0.0	0.0	0.0	0.0	0.0	0.0	0.0	0.0	0.0	0.0	0.0	0.0	0.0	0.0	0.0	0.0	0.0	0.0	0.0	0.0	0.0	0.0	0.0	0.0	0.0	0.0	0.0	0.0	0.0	0.0	0.0	1.0	0.0	0.0	0.0	1.0	1.0	1.0	1.0	1.0	1.0	1.0	1.0	1.0	1.0	0.0	0.0	0.0	0.0	0.0	0.0	0.0	0.0	0.0	0.0	1.0	1.0	1.0	1.0	0.0	0.0	0.0	0.0	0.0	0.0	0.0	0.0	0.0	0.0	0.0	0.0	0.0	0.0	0.0	0.0	0.0	0.0	0.0	0.0	1.0	1.0	0.0	1.0	1.0	0.0	1.0	0.0	1.0	1.0	0.0	0.0	1.0	0.0	0.0	0.0	0.0	0.0	0.0	0.0	1.0	0.0	0.0	0.0	1.0	0.0	0.0	0.0	0.0	0.0	0.0	1.0	1.0	1.0	1.0	1.0	1.0	1.0	1.0	1.0	1.0	1.0	0.0	0.0	0.0	0.0	0.0	1.0	1.0	1.0	0.0	0.0	0.0	0.0	0.0	0.0	0.0	0.0	0.0	0.0	0.0	0.0	0.0	0.0	0.0	0.0	0.0	0.0	0.0	0.0	0.0	0.0	0.0	0.0	0.0	0.0	0.0	0.0	0.0	0.0	0.0	0.0	0.0	0.0	0.0	0.0	0.0	0.0	0.0	1.0	1.0	0.0	0.0	0.0	0.0	0.0	0.0	0.0	0.0	1.0	0.0	0.0	0.0	0.0	0.0	0.0	0.0	0.0	0.019369288510783456	0.1633128102057282	0.9971040203064896	0.994612628262817	0.048476564689245216	0.05960665213689442	0.9946125630221162	0.025543429848754906	0.40856268974113374	0.5150281174008426	0.3996486036934508	0.4561398676981935	0.6230446791752382	0.6230633278668014	0.4532806723352426	0.5107374303492065	0.703114101489118	0.004925927287266152	0.0036069314942577257	0.005281453074965636	0.003617830238272779	3.885939398915461E-4	0.0033263827534877333	0.006623302245660989	0.013782517371957348	1.1355056461770374E-6	7.836361116453361E-6	8.026345361267229E-5	9.311427815528184E-5	1.4547358084815443E-7	2.742757097329296E-6	2.402029452153176E-5	4.520992839751603E-5	5.476727347220045E-5	2.596249775980164E-4	6.519066300194609E-4	0.00193238559279163	4.2908073766501076E-5	1.5998987958454336E-4	0.0031607354209608474	5.135375709452994E-6	1.2613107133851997E-5	2.29072209068093E-5	1.4723632788582464E-4	7.524574222550484E-5	4.935307400780742E-4	6.419273722555463E-4	6.420074166504364E-4	0.0017061794837549549	2.5891324498328316E-4	7.545176857381986E-5	1.3125780295997203E-7	4.2264076878240076E-6	9.828525555899414E-5	1.204416838140876E-5	5.828084467696115E-6	6.186786519424281E-6	1.6730834904610248E-5	6.528945447614731E-5	2.5890364921477005E-4	2.5896054986396244E-4	0.0033290957762464046	0.0016496916605202028	0.0019326264237714552	2.7431697208202266E-6	3.472028553552775E-9	2.4107845261411853E-5	4.554539079215658E-9	1.9998128558551542E-4	7.597154986427324E-5	2.5740048353550815E-4	9.360760499432796E-5	2.3761394255528145E-6	3.8908411974714063E-4	3.9112066370861065E-4	2.1793137341807878E-4	9.302710180654206E-4	5.283902727803991E-6	4.8952590179118793E-5	4.3123775650411034E-7	1.084886153746023E-5	5.459455761580578E-6	7.955387083535825E-6	0.0032534690671323085	5.606149461101495E-6	5.609739085588039E-6	5.632119956189285E-6	4.3026904790166576E-4	6.068180996418038E-4	6.068872210099885E-4	4.950079261749618E-4	4.954813093993593E-4	0.021407487911680234	0.021443217562043815	0.07655162508137692	0.09746196845178778	0.8717190798654928	0.8753198164302218	0.1730432882485612	0.8831582705474692	0.9129640952632807	0.9111996290535315	0.9999279234667159	0.9964739571271911	0.9999188031130055	0.9999979586575579	0.9994318004830508	0.9983281828174075	0.9999848858980324	0.9995501051660128	0.9986670155117012	0.9400334601769962	0.4518835243019631	0.9855155549075322	0.9988300070886055	0.9988301009854634	0.007064660828084324	1.3879354582169157E-4	7.965106976768332E-4	8.69670369690323E-4	0.0035458838065617337	0.003534361476121073	0.9992878569719705	0.9999830928328741	0.9999831142467458	0.9999965502629709	0.9999999002262965	0.17755392486334842	3.262257391137835E-4	3.955835659041895E-12	1.5162586142170031E-4	1.8977122529961754E-5	3.0053054401846246E-4	0.027560203328250266	0.22730063233420295	1.2377854339273853E-6	1.585249220781293E-8	3.6374551938278543E-6	6.090532767499823E-5	1.7889461587206057E-5	1.79466858100108E-5	0.0035725830188473306	0.2273184729752492	0.011701086425122909	0.9999879903267892	0.9999999934623492	0.9787971609497808	0.9936259893019662	0.9999998329247978	0.9998932913096102	0.9975355921928029	0.9996143377403423	0.999398490286117	0.9996298108125534	0.09062885588066683	0.2749518510046157	0.4010319458645908	0.5357473981106362	0.022710219918607333	0.17040569602541678	0.2707526784606128	0.46125669961041793	0.9718223792023368	0.8252380848083459	0.22625047778614515	0.1814319096100121	3.0296765096693434E-11	0.08147709651846857	0.21392370271509997	0.2765705989183139	0.2765867318548664	0.2835092124601094	0.8647020458931656	0.9990021901099214	0.9998753551638897	0.9975405847819704	0.9999999944806678	0.9998216899633205	0.9998230395086916	0.9999983800278213	0.9535071346989894	0.9999861298525082	0.9999866458505791	0.9997802127396661	0.9997802171166887	3.2705983215031154E-6	0.999841908436961	0.9998621244788221	0.9718853836418992	0.9998580512730885	0.9989553554812419	0.9983951786688053	0.9997491921212207	0.004132013511920163	0.9985810849752472	0.9990802095429828	0.9993397006967962	0.9999954592355366	0.999999590859186	0.794569918882921	0.5287618457560284	0.8489866797765111	0.7836929097905173	0.3646708811131557	0.5795379964314178	0.09770150092491658	0.7836973851261533	1.602180294671962E-4	1.6026543152791728E-4	0.05205136645390651	0.05205394213119785	0.009829070306672794	0.056409665697513156	0.13568394640140558	0.13936976780591692	7.023586615584332E-4	0.004474611253226235	0.0017890719402170463	0.022748008752810467	4.870020711589262E-6	0.0011768511226128986	0.006093656073780429	0.005253895711426315	0.007255103449763323	0.05262242413077023	0.06233052170779929	0.062341090115710984	0.23906698240802338	0.49493155434681724	0.7837267686577835	0.0086189135070589	0.0651898057441358	0.24169014256918187	0.03768846418593752	0.20342165778132815	0.7557326790211764	0.9999877962988657	0.002493577754851928	0.02349641769694355	0.16697344965427408	0.7864631517733345	0.7805623445779587	0.7805920020836423	0.7805947303237969	0.783677095576963	0.7837020299828268	0.7975508344155094	1.502048624368868E-7	0.034460336091172494	0.2574136124968508	0.7593550428222215	0.01202393748811359	0.7710186190638237	0.06458573039688742	0.7873551687018123	0.7975775856690077	0.7682585317263007	0.0	0.0	0.0	0.0	0.0	0.0	0.0	0.0	0.0	0.0	0.0	0.0	0.0	0.0	0.0	0.0	0.0	0.0	0.0	0.0	0.0	0.0	0.0	0.0	0.0	0.0	0.0	0.0	0.0	0.0	0.0	0.0	0.0	0.0	0.0	0.0	0.0	0.0	0.0	0.0	0.0	0.0	0.0	0.0	0.0	0.0	0.0	0.0	0.0	0.0	0.0	0.0	0.0	0.0	0.0	0.0	0.0	0.0	0.0	0.0	0.0	0.0	0.0	0.0	0.0	0.0	0.0	0.0	0.0	0.0	0.0	0.0	0.0	0.0	0.0	0.0	0.0	0.0	0.0	0.0	0.0	0.0	0.0	0.0	0.0	0.0	0.0	0.0	0.0	0.0	0.0	0.0	0.0	0.0	0.0	0.0	0.0	0.0	0.0	0.0	0.0	0.0	0.0	0.0	0.0	0.0	0.0	0.0	0.0	0.0	0.0	0.0	0.0	0.0	0.0	0.0	0.0	0.0	0.0	0.0	0.0	0.0	0.0	0.0	0.0	0.0	0.0	0.0	0.0	0.0	0.0	0.0	0.0	0.0	0.0	0.0	0.0	0.0	0.0	0.0	0.0	0.0	0.0	0.0	0.0	0.0	0.0	0.0	0.0	0.0	0.0	0.0	0.0	0.0	0.0	0.0	0.0	0.0	0.0	0.0	0.0	0.0	0.0	0.0	0.0	0.0	0.0	0.0	0.0	0.0	0.0	0.0	0.0	0.0	0.0	0.0	0.0	0.0	0.0	0.0	0.0	0.0	0.0	0.0	0.0	0.0	0.0	0.0	0.0	0.0	0.0	0.0	0.0	0.0	0.0	0.0	0.0	0.0	0.0	0.0	0.0	0.0	0.0	0.0	0.0	0.0	0.0	0.0	0.0	0.0	0.0	0.0	0.0	0.0	0.0	0.0	0.0	0.0	0.0	0.0	0.0	0.0	0.0	0.0	0.0	0.0	0.0	0.0	0.0	0.0	0.0	0.0	0.0	0.0	0.0	0.0	0.0	0.0	0.0	0.0	0.0	0.0	0.0	0.0	0.0	0.0	0.0	0.0	0.0	0.0	0.0	0.0	0.0	0.0	0.0	0.0	0.0	0.0	3.8140913220657824E-6	8.369979771102876E-5	0.014358815309802986	0.00740124178219026	7.243119809742515E-6	1.1361486491084927E-5	0.007120657628547078	4.241982076019779E-7	9.864349239852022E-5	0.0013639125056507106	4.99883326587347E-4	0.002021366299889693	0.007716578642433136	0.007717044780862992	0.006309057948426178	0.01472342014208905	0.011094725045234344	8.841001547018473E-7	3.180350646227962E-6	2.0257444369514363E-6	1.0190636529822973E-6	-4.326343763111102E-9	8.512019016100776E-7	3.136832487799987E-6	1.3515516190838739E-5	5.799069141097289E-8	4.8508627296871176E-8	1.9941855064034325E-8	1.1422712454161937E-8	-3.244717051078316E-9	2.6826134068791398E-8	9.970224765857349E-8	5.6773110955470215E-8	5.8258641555552115E-8	3.2641607054339876E-8	2.664077331696697E-7	1.864202241166164E-6	-4.421303119637684E-9	1.4003854166447054E-8	4.996442523789481E-6	2.0103523514311922E-7	1.1909115577048451E-7	1.6512114768337948E-8	9.891006696755716E-8	1.1791577002930606E-7	2.0576902666393903E-7	3.243013624325188E-7	3.243617228816881E-7	1.5220584909545962E-6	9.50634031441494E-8	1.0850554640872421E-7	6.21474345373303E-8	3.939822282202229E-8	8.024595328489173E-8	-3.827001812984803E-8	-3.9689213363166604E-9	2.986804258156968E-8	-1.6962201397830627E-8	6.544738285884776E-8	9.506275801116808E-8	9.508549439268474E-8	5.563451065282877E-6	1.3644116353961344E-6	1.8646851432813777E-6	2.6819389702197333E-8	-6.1805267898338E-13	2.9143718745938555E-10	-2.1011852091162512E-12	2.0056044856109996E-8	2.8946672498618388E-9	3.348996517566838E-8	4.375034513490195E-9	3.15727686948577E-8	7.589023969867877E-8	7.58820235289637E-8	7.418502972794845E-8	4.340054271829031E-7	2.070200537688735E-11	4.11827464810152E-8	1.835761063852623E-8	3.7689121937243124E-8	1.49435707728294E-11	3.146304275260573E-11	5.313065235313524E-6	-4.4774036522280753E-10	-4.4438504301613893E-10	-4.4577682381922605E-10	5.4192508741515277E-8	1.7022406205294879E-7	1.7028162362325936E-7	6.204011137440034E-8	6.216116057880614E-8	1.6258426512993224E-5	1.631275760740833E-5	5.88934115167139E-6	9.480009119586241E-6	5.623175977987893E-4	7.541785934482848E-4	4.547488737211003E-5	0.0011745291471083608	0.0028049749580213446	6.721832277511997E-4	1.589132980761576E-8	0.005996136756344916	0.002089797541429572	0.007480405630788556	4.138908091548821E-4	4.194646139077385E-4	0.0033631846531054777	0.001167506546466801	0.0018130034606843592	2.2740585663827417E-4	3.126501184632091E-4	0.0014850454154723414	0.0018642436751977742	0.0018644702331882534	2.4533206637186722E-5	9.431862391421578E-9	3.1418070271045564E-7	3.7588057320186215E-7	6.26003387706707E-6	1.0909258512867281E-7	0.0028331174786232483	0.004279724160887399	0.004280171898381369	0.011126911999651878	0.012662988774732264	7.955584326235776E-4	6.678860614307012E-8	-8.681761450145968E-16	1.1090067653188882E-8	-2.821315381872655E-10	1.2206486975602053E-8	2.8313130263440955E-5	0.0019409480679414837	5.290967538141597E-8	-3.926129852103759E-11	-2.9363302009198943E-9	1.8276658257703133E-9	-2.1693435459449462E-10	-2.1683298576390163E-10	1.370049682887682E-6	0.0019412544041274293	1.4823327884119775E-6	0.0031292164262427535	3.4435441953473145E-7	5.085876029209402E-6	0.009366488518795069	0.004596852923621664	0.007004760247945274	0.026899124273993436	0.01073475154987158	0.004030977611434117	0.010736289404537858	4.299725646669805E-5	3.9506895394575414E-4	0.0017200149942253051	0.0036341668607285937	1.2221709729351438E-5	6.882158431999186E-4	0.0010609669805180522	0.003086216647283313	0.013845139405795903	0.009401621309211627	2.2902134985389178E-4	3.845666399660552E-4	4.56147240667627E-16	6.393368058238424E-5	4.3997528878192416E-4	7.362099901808139E-4	7.363891974901948E-4	7.993477302713492E-4	0.014039882842605822	0.0014949873691795235	0.007177496931781713	0.0014733594103409908	0.0024612161705813707	0.06144667444176777	0.05334871189108559	0.06450403542183603	0.011889750638235608	0.018003511487820645	0.018005626847159006	0.008388474821545922	0.008389842481829612	1.2294073738368643E-12	0.026704877144041683	0.032677303500272314	0.013847048763989234	0.0461599938092051	0.039078163479452366	0.025994482057927204	0.021204045481755918	6.3013292691512304E-6	0.01523309997904787	0.015401701057364159	0.01927833867567852	0.029083201862172725	0.020230567629376583	0.023146173470782627	0.05984891800657954	0.16861278797954282	0.016414257542211264	0.008050319533881634	0.011220493957835198	3.1288756795419537E-4	0.020698365644668093	-1.9783274110855755E-8	-1.978173677389338E-8	1.1965622370725681E-4	1.196680872682862E-4	7.763673200492788E-6	2.430842342456621E-4	8.157068622450248E-4	8.607814016199644E-4	5.265695234176176E-8	1.000917091523515E-6	1.5842201070035908E-6	2.4570305151331434E-4	-4.48382699756352E-10	6.433177286160278E-7	9.046725684536301E-6	1.3399580153202265E-6	2.3895378747284743E-6	1.2217737023976355E-4	1.7148582810453533E-4	1.715440654486422E-4	0.002545089734846989	0.01105107526810667	0.02069994407944087	7.005077037974122E-6	4.0402153546709174E-4	0.005647941954055186	2.0308782552980187E-4	0.006051796005021565	0.014688486548450341	0.01700905812664022	7.281663019589359E-7	6.180329636295764E-5	0.004170112939957338	0.058304990119255495	0.0156834150315448	0.015684624144290726	0.01568526361248823	0.016409353104494317	0.01641521348656727	0.024817543598946834	-2.086020520375594E-12	3.904701074127631E-5	4.11011694837482E-4	0.0035874379470727247	2.432069809535191E-5	0.009943363140750838	1.2474432498761623E-4	0.01902446407634517	0.024819241976726136	0.012421114339788986	0.0	0.0	0.0	0.0	0.005387371737182973	0.0028959796935103766	0.0028959796935103766	0.9515234353107548	0.0	0.0	0.0	0.0	0.5914373102588663	0.0	0.0	0.0	0.5467193276647574	0.0	0.0	0.0	0.0	0.0	0.0	0.0	0.0	0.0	0.0	0.0	0.0	0.0	0.0	0.0	0.0	0.0	0.0	0.0	0.0	0.0	0.0	0.0	0.0	0.0	0.0	0.0	0.0	0.0	0.0	0.0	0.0	0.0	0.0	0.0	0.0	0.0	0.0	0.0	0.0	0.0	0.0	0.0	0.0	0.0	0.0	0.0	0.0	0.0	0.0	0.0	0.0	0.0	0.0	0.0	0.0	0.0	0.0	0.0	0.0	0.0	0.0	0.0	0.0	0.0	0.0	0.0	0.0	0.0	0.0	0.0	0.0	0.0	0.0	0.0	0.0	0.0	0.0	0.0	0.0	0.0	0.0	0.0	0.0	0.0	0.12828092013450723	0.0	0.0	0.0	0.0035260428728089016	7.20765332840803E-5	7.20765332840803E-5	2.0413424420609362E-6	8.119688699449287E-5	8.119688699449287E-5	0.0016718171825924426	5.681995169492437E-4	5.681995169492437E-4	0.059966539823003845	0.0	0.0	0.0	0.0	0.0	0.0	0.0	0.0	0.0	0.0	1.6885753254152027E-5	1.6907167125869353E-5	7.12143028029414E-4	7.12143028029414E-4	0.0	0.0	0.0	0.0	0.0	0.0	0.0	0.0	0.0	0.0	0.0	0.0	0.0	0.0	0.0	0.0	0.0	0.0	0.0	0.0	1.2009673210757609E-5	1.2009673210757609E-5	0.0	6.537650738182166E-9	6.537650738182166E-9	0.0	1.6707520225547122E-7	0.0	6.015097138829342E-4	6.015097138829342E-4	0.0	0.0	0.7250481489953843	0.0	0.0	0.0	0.0	0.0	0.0	0.0	0.17476191519165404	0.0	0.0	0.0	0.7737495222138548	0.0	0.0	0.0	0.0	0.0	0.0	0.002459415218029634	9.978098900786144E-4	9.978098900786144E-4	1.2464483611027532E-4	1.3354149420922566E-5	1.6199721787495177E-6	1.769604913084588E-4	1.783100366793975E-4	5.519332199938295E-9	5.519332199938295E-9	0.046492865301010586	0.0	0.0	0.0	0.0	0.0	2.508078787792612E-4	2.508078787792612E-4	0.0014189150247527395	0.0	0.0	0.0	0.0	0.0	0.0	0.0	0.0	0.0	0.0	0.0	0.0	0.0	0.0	0.0	0.0	0.0	0.0	0.0	0.0	0.0	0.0	0.0	0.0	0.0	0.0	0.0	0.0	0.0	0.0	0.0	0.0	0.0	0.0	0.0	0.0	0.0	0.0	0.0	1.2203701134339389E-5	1.2203701134339389E-5	0.0	0.0	0.0	0.0	0.0	0.0	0.0	0.0	0.24064495717777842	0.0	0.0	0.0	0.0	0.0	0.0	0.0	0.0	1.3514719040541578E-6	6.07863609336512E-7	0.005139575139676652	2.2821760000280716E-7	0.0012751332215684696	1.1736410194390645E-9	0.4796356991375853	2.279291999585098E-8	0.003046666052448299	0.12935504826673222	6.340100520474401E-6	4.289584836281168E-6	5.3286264289909013E-11	6.808107993472312E-7	7.073442061633628E-6	0.018372141466539926	1.0593836239081167E-6	1.063514088572859E-6	7.830377581634629E-4	8.823475072805564E-8	5.200877756239564E-7	1.0458250720990492E-7	3.2757500645352877E-7	1.692912396933366E-7	5.26196791833855E-4	6.120401518927565E-9	2.018542233361842E-8	1.891461667291594E-7	1.7091678750080774E-7	1.4522538005490304E-7	2.604927384908251E-11	9.004870615836325E-8	3.4997315045970367E-9	6.892574810901664E-8	2.4981007284752277E-4	2.8240999905282393E-7	3.3862246340277125E-11	6.36923302987924E-9	1.2023177360420689E-4	3.652247837493405E-8	7.11102771111527E-8	7.568141713321097E-8	1.9132916828645818E-7	1.0840323814154118E-6	7.231715666300431E-7	2.5890337662648477E-7	3.4209191035472486E-11	2.385015664962964E-7	0.0014475693564132142	2.360034390136434E-11	2.1636599867314033E-7	6.45137596677614E-8	1.1145487666119891E-7	1.7382198258530934E-7	4.3161498675114984E-7	4.0493388964168986E-7	5.704174733667244E-7	5.312530451107023E-7	6.5116444614155E-7	1.945454908280908E-11	8.662207195975213E-8	0.0016880592420251972	0.001367070476891663	0.0019324024234386172	3.7822819243249484E-7	1.2447820552097255E-12	2.279011117323204E-5	4.2164050029214195E-12	1.5552106438654345E-4	7.005309538044013E-5	2.3620029243787144E-4	9.337002304143915E-5	1.0221722979153469E-7	3.7496218359633904E-4	3.7765199811112815E-4	9.104010645355487E-8	9.295282105186153E-4	1.905064994645045E-11	4.88779000429318E-5	1.1094591911842144E-10	1.0745995621563864E-5	4.9759768876445065E-6	5.244265997794706E-6	0.0032497662147167317	6.634137683647623E-12	1.0735856648125264E-12	9.090703745329165E-10	1.1040523939520597E-8	3.7681524567290126E-11	3.6561645513844E-4	4.469979941745805E-12	1.312592196744955E-4	2.5374147227807953E-12	2.94117918908654E-9	1.2084261591382983E-8	1.5792207735954022E-8	1.278769970441962E-6	1.5025533330048635E-7	2.2650965110504462E-7	1.9804351496233163E-7	0.0018312001898150299	1.4566978315862927E-9	0.0035159052371796892	2.9809785097880835E-4	1.1024819286499484E-9	1.5090354567315036E-5	0.001448601437803649	8.544067251089566E-6	4.37903516662232E-4	0.0012421803306399697	4.95266340937682E-9	1.3801930855237426E-6	1.5141747685548657E-8	4.7729059250885275E-9	7.914350902069045E-11	8.32296204905031E-11	0.00600527752007185	1.1445623480332845E-4	1.726705889382174E-9	5.053708085320796E-4	0.003355051229238848	6.7403201918919415E-12	2.1992596846674435E-9	4.961604549116221E-12	2.8847774321192057E-7	1.1937419792200264E-9	3.552310264569817E-7	2.4514536947715243E-9	7.534780632756366E-8	3.3921754294397033E-12	1.3341945768186037E-4	4.905167383384423E-10	3.8455609831400395E-5	2.8514712746563475E-7	4.130495945275925E-11	5.701084881959417E-8	7.821510106253982E-11	5.898225019507208E-9	5.872775118809237E-5	1.3511414209688155E-12	4.558394772757879E-10	2.184541950847052E-4	1.0536770692071151E-9	1.8460727722966613E-9	1.032733590180946E-4	0.021202832513401545	0.0025185426436875108	1.5187290238597808E-8	1.0670219017048022E-4	0.0024618882238787517	2.9862317809535544E-5	1.385900779988375E-12	5.153932206082871E-7	1.3311196987474195E-4	9.713871161887155E-7	8.314779816331885E-6	1.1189177087644886E-6	7.983875327174927E-8	2.4470865678249965E-7	0.0011819579053337081	1.162402698540177E-7	2.0249611511896637E-8	2.030403623010102E-12	1.0766398869654914E-6	1.3239065478343193E-6	5.770769672119869E-7	4.047207013968546E-12	7.97068384628119E-7	2.9192817863066267E-7	7.186595762931347E-11	2.024019651880593E-8	1.6014143378040302E-7	7.855141930521777E-10	4.495254242271827E-5	0.002386107607181035	1.0878195476330299E-7	1.783095809341739E-4	1.7416231307361557E-4	2.8800570387212426E-10	1.386332634350398E-5	1.0632348961829521E-6	1.7160041156051228E-13	2.1175538799342802E-4	3.017459891977922E-10	7.290432792355142E-7	5.343473203516837E-11	1.2999547206919509E-7	0.02798758798365843	1.5197436233180435E-9	9.034131151489839E-4	0.0010581857207923489	1.8758924281151628E-12	8.794248243754012E-4	2.8230903535173078E-6	1.0548454994685139E-9	6.882392575059421E-7	3.768076911815399E-9	4.044856705016632E-7	0.20542968165033945	1.17434341403988E-6	3.686199450680938E-7	0.14141013018419854	1.1132991750706367E-10	0.0044604536191181765	2.7817959874498754E-7	9.306018341204148E-7	2.3529372894515177E-11	1.4380274748759803E-11	3.6662279545573995E-8	8.090761394186075E-11	8.310768530028767E-7	2.945925710040598E-7	0.001742421308214781	2.4970775669430623E-8	5.871946328062094E-7	1.2413959438184463E-7	3.1325958471661863E-7	6.370831406865562E-7	0.01679532379704829	8.706120269152962E-10	5.147012279873575E-4	0.001477761202394734	8.298143605589559E-8	1.4564993977561613E-7	2.1685121365244697E-8	2.3363200263304407E-11	2.8777161542592467E-7	1.747006725949518E-7	0.001318420166696227	0.001206506495197185	3.6279519044501995E-7	3.127961700766235E-7	0.00449472448557342	2.7282810344253505E-6	0.006590220446306777	2.780669589030893E-8	0.21939857498205073	1.2618304623401855E-7	1.4681145939848816E-4	0.002640357646206404	0.012140690696398004	2.3770346802010067E-11	3.766014999850853E-10	1.0759635635237963E-7	5.354724996742277E-11	0.015654282672517228	2.478636740299578E-11	3.5464964298626E-12	6.94836630420137E-4	2.3584356909078785E-7	2.037465329102206E-5	4.663894262459112E-4	1.0942451820122878E-5	9.09419546418766E-7	3.56281127525393E-6	0.0295803679180639	0.019369288510783456	0.019369288510783456	0.1633128102057282	0.1633128102057283	0.0	0.0	0.0	0.0	0.048476564689244994	0.05960665213689442	0.025543429848754906	0.025543429848754906	0.0	0.6230446791752382	0.6230446791752382	0.5107374303492064	0.0	0.4532806723352426	0.004925927287266152	0.004925927287266152	0.005281453074965636	0.0036069314942578368	0.003606931494257948	0.003617830238272779	0.003617830238272779	0.0033263827534877333	3.885939398915461E-4	3.885939398915461E-4	7.836361116231316E-6	1.1355056460660151E-6	1.1355056462880597E-6	8.026345361267229E-5	8.026345361267229E-5	1.4547358084815443E-7	1.4547358084815443E-7	2.742757097440318E-6	0.001932385592791408	6.519066300194609E-4	2.5962497759779435E-4	5.476727347220045E-5	4.520992839751603E-5	2.402029452153176E-5	2.402029452153176E-5	1.5998987958454336E-4	4.2908073766501076E-5	4.2908073766501076E-5	0.0031607354209608474	0.0031607354209608474	0.0017061794837549549	1.4723632788582464E-4	2.29072209068093E-5	5.135375709452994E-6	5.135375709564016E-6	1.2613107133851997E-5	7.524574222539382E-5	7.524574222539382E-5	4.935307400780742E-4	4.935307400780742E-4	2.589132449833942E-4	7.545176857381986E-5	7.545176857381986E-5	1.3125780307099433E-7	1.3125780295997203E-7	4.2264076878240076E-6	1.204416838140876E-5	1.204416838140876E-5	5.8280844678071375E-6	5.828084467696115E-6	6.186786519424281E-6	6.186786519535303E-6	9.360760499432796E-5	3.472028553552775E-9	3.472028553552775E-9	2.4107845261411853E-5	2.410784526130083E-5	1.9998128558551542E-4	4.554538968193356E-9	4.554539079215658E-9	2.376139425774859E-6	2.3761394255528145E-6	2.1793137341796776E-4	3.9112066370861065E-4	3.8908411974714063E-4	3.8908411974714063E-4	9.302710180656426E-4	7.955387083535825E-6	5.283902727803991E-6	5.283902727803991E-6	1.084886153746023E-5	4.3123775650411034E-7	4.8952590179118793E-5	4.8952590179118793E-5	0.0032534690671324196	6.068872210097664E-4	6.068180996418038E-4	6.068180996418038E-4	0.9111996290535315	0.9129640952632807	0.09746196845178778	0.07655162508137692	0.07655162508137692	0.8717190798654928	0.0	0.1730432882485612	0.1730432882485612	0.9986670155117012	0.0	0.0	0.0	0.0	0.0	0.0	0.0	0.0	0.0	0.0	0.9400334601769962	0.4518835243019631	0.4518835243019631	0.007064660828084324	0.007064660828084324	1.3879354582169157E-4	1.3879354582169157E-4	8.69670369690545E-4	7.965106976769443E-4	7.965106976768332E-4	0.0	0.0	0.0	0.0	0.17755392486334842	0.17755392486334842	0.22730063233420317	3.262257391137835E-4	3.262257391138945E-4	3.0053054401846246E-4	1.8977122529961754E-5	3.955946681344358E-12	3.955946681344358E-12	1.5162586142170031E-4	0.0035725830188474417	1.2377854339273853E-6	1.2377854339273853E-6	1.585249220781293E-8	1.585249220781293E-8	6.090532767499823E-5	3.6374551938278543E-6	3.6374551938278543E-6	0.01170108642512302	0.011701086425122909	0.0	0.0	0.9936259893019662	0.0	0.0	0.9787971609497808	0.0	0.9975355921928029	0.0	0.0	0.5357473981106361	0.4010319458645909	0.0	0.09062885588066683	0.09062885588066683	0.2707526784606128	0.17040569602541678	0.022710219918607333	0.022710219918607333	0.46125669961041793	0.0	0.8252380848083459	0.2835092124601094	0.22625047778614504	0.0	0.1814319096100121	0.1814319096100121	0.08147709651846857	3.029698714129836E-11	3.029698714129836E-11	0.2765867318548665	0.0	0.0	0.0	0.0	0.0	0.0	0.0	0.0	0.0	0.0	0.0	0.9535071346989894	0.9997802171166887	3.2705983215031154E-6	3.2705983215031154E-6	0.9993397006967962	0.0	0.0	0.0	0.004132013511920163	0.004132013511920163	0.5287618457560284	0.5287618457560284	0.5795379964314177	0.3646708811131557	0.3646708811131556	0.09770150092491636	0.09770150092491636	0.05205136645390651	1.6026543152791728E-4	1.602180294671962E-4	1.602180294671962E-4	0.05205394213119785	0.13936976780591714	0.009829070306672794	0.009829070306672794	0.056409665697513156	0.13568394640140558	0.06233052170779907	7.023586615584332E-4	7.023586615584332E-4	0.004474611253226124	0.022748008752810467	0.0017890719402170463	0.0017890719402170463	0.005253895711426315	0.006093656073780429	0.0011768511226128986	4.870020711589262E-6	4.870020711589262E-6	0.06234109011571087	0.0086189135070589	0.0086189135070589	0.0651898057441358	0.0651898057441358	0.03768846418593752	0.03768846418593752	0.20342165778132815	0.0	0.0	0.02349641769694355	0.002493577754852039	0.002493577754851928	0.1669734496542742	0.16697344965427408	0.7805623445779587	0.7975508344155094	0.7975508344155094	0.0	0.2574136124968508	0.034460336091172605	1.502048624368868E-7	1.502048624368868E-7	0.01202393748811359	0.012023937488113479	0.06458573039688742	0.06458573039688742	0.4367719306593141	0.23633640135133194	0.0026481830960040555	1.629768992027561E-7	0.012405220669217676	0.9350059120588629	5.125351631176181E-5	0.38301928268529883	0.10951209371215725	0.013975534559340308	0.056497604105263166	0.16692774975344427	1.86487448495809E-5	0.0800514544331159	0.05746383145602546	0.2107488126064515	0.08057986768502323	0.016518353788866236	0.0024575593388713735	0.00850115253174244	0.003005992095163834	0.002937893396103397	0.0032972470671797094	0.007159384417536052	0.008151167331556741	6.706975871795251E-6	8.52981024611621E-5	1.303997070933871E-5	4.025379480315783E-4	2.7425088965360445E-6	4.3867276477982386E-10	2.1279682582142634E-5	9.560844806189017E-6	2.0492662987392496E-4	6.420917252689673E-4	0.001280761372771222	2.408648420715309E-7	1.1708817505107216E-4	0.0016099335545398663	1.683968777639322E-4	7.548841701510156E-6	1.0369795190090514E-5	1.245204361473018E-4	4.958551211460271E-4	5.674048015966715E-4	1.486555355540986E-4	8.00786040811019E-8	0.0010644105686710148	3.031176415424497E-7	4.732848102317888E-8	2.304985298384743E-5	4.159663644531797E-6	9.417030274783134E-5	1.607922156383612E-4	5.36769010814897E-5	1.1307684326555822E-5	1.1114465858552691E-5	4.908987261664777E-5	1.9426535918476429E-4	5.6920103741475714E-8	0.003070221848454402	8.655126298995341E-6	0.0016500052401429155	2.5191693879822452E-6	4.27904106373278E-4	2.5739701275173665E-4	7.465381577609342E-5	1.999767352628412E-4	3.1511328665301264E-5	2.5148202905167505E-4	7.240741389669125E-5	5.394538003300475E-6	3.3358168898267593E-6	3.7699872755780905E-4	2.0446270782059628E-4	7.124306847537953E-4	4.863341914296271E-6	1.7557208442653405E-7	3.5654762031711584E-7	1.0417734726875238E-5	5.356589845684212E-6	7.4719082095997535E-6	0.0032507579460465674	1.90329704552461E-6	3.596258624227744E-9	2.2381944186911085E-8	4.24637837015851E-4	6.474991879723557E-5	6.915904970927755E-8	2.537371603034133E-4	4.733876943774362E-7	0.02104326582195537	3.572965290099539E-5	0.7731267042620563	0.020910355454672458	0.7778578637706418	0.003602015334699518	0.007838604372580618	0.710115208808559	0.02980602275932652	6.673398006579179E-5	0.08763047338862977	6.193889765486792E-5	0.0033742458898005064	7.915664703436058E-5	2.0175950417098086E-6	3.4498377216045004E-4	0.001665247147875866	3.1227846426945763E-6	3.590906763284343E-4	1.6299652956760103E-4	0.04548347492362152	0.5336320457473167	0.013314456953979226	9.397600147435618E-8	0.0011697993240626836	0.002474978168108599	0.0035215464955433706	7.31613987193791E-5	0.0031815842454034904	0.003343528898798187	0.99646218879359	6.952380601632294E-4	2.1418833321874576E-8	1.3724493968186807E-5	3.351157067637529E-6	4.5863915988299146E-8	0.8208412562569106	0.02723405293694281	1.5162586085804008E-4	7.707187901218049E-7	2.8155391200523905E-4	0.027298128394063204	0.19974071415308015	1.784068235122227E-5	1.6765911224903007E-5	1.7873687310099307E-5	5.7273770706189886E-5	1.5711885100300194E-5	5.7225573946162456E-8	0.003554636788876797	0.22396434415148658	0.7716368835596699	0.9879132531612921	8.574341839080677E-6	8.330503787627212E-13	0.017347370995872996	0.006373858810121732	1.605749829641561E-7	1.0418910707142063E-4	0.002108607865348888	1.5473073597084162E-5	2.3183591965697563E-4	3.613524304097501E-4	0.18432396651106508	0.1260884096397914	0.13471657116375418	0.4360750609304539	0.14769572081546622	0.10152894034052973	0.190504137390075	0.5105656998415304	6.30044415928302E-5	0.039465037724706636	0.050321445038716606	0.032492370182055086	0.08147709649221901	0.13244740326501603	0.06264718813139258	1.613300841840637E-5	0.00692250084543955	0.58119299357449	0.13516007937117064	9.181175963910574E-4	5.133722526167674E-5	0.002239736739650503	5.063586976347171E-9	1.7551185844455426E-4	1.7534080713541315E-4	1.6131510304658837E-6	0.04648005838841498	5.159982424654607E-7	5.322277080456734E-6	4.678768657771261E-9	6.242036355141086E-5	0.9998386378920742	2.0346037333189652E-5	1.0847146735640213E-5	0.027972669150932786	7.173233025013477E-7	4.980089083557423E-4	0.0016002805686071507	2.1044224613749697E-4	0.9944518945536807	4.991256225810736E-4	2.6017939307089607E-4	6.557623068172974E-4	4.536109319903771E-6	9.67407441059516E-9	0.05441793523700422	0.3202252026404278	0.07611636019820472	9.120303639365002E-6	0.21932756893738026	0.20415966687433418	0.6859968148030707	2.9383555159606667E-5	4.7416440995817766E-8	0.05189113768465814	2.5757581989527267E-6	0.4428784432924724	0.04658088998341137	0.0810167020121072	0.0036858463752870163	0.09969780179673926	0.0037723767312621836	0.04814812613712871	0.020959573895734107	0.0013024184940011452	0.0011719819725133362	0.005431506179154888	6.380008400406201E-4	0.0020012907197730634	0.04536746633094668	0.009708119262150428	1.0568431274893264E-5	0.17672618006392782	0.25586474663946646	0.2901136344776625	0.0011568334143766956	0.2330715918573134	0.17650064962121614	0.5185372609375679	0.16573592187642505	0.558901241686155	0.024862079109316426	2.780766827358304E-6	0.021002966125137856	0.7631135455357894	0.6221300597652668	0.006239883501022281	2.96575294539414E-5	2.728616756070279E-6	0.003082472849522455	2.4934459411068977E-5	2.1078441599114983E-4	2.675127828463686E-5	0.034460185889856554	0.22364811303609844	0.5019416661689399	0.011683950894893158	0.759461071001956	0.016347492089808707	0.7227703477244714	0.0102259797784707	2.6131397535686385E-4	0.0	0.0	0.0	0.0	0.0	0.0	0.0	0.0	0.0	0.0	0.0	0.0	0.0	0.0	0.0	0.0	0.0	0.0	0.0	0.0	0.0	0.0	0.0	0.0	0.0	0.0	0.0	0.0	0.0	0.0	0.0	0.0	0.0	0.0	0.0	0.0	0.0	0.0	0.0	0.0	0.0	0.0	0.0	0.0	0.0	0.0	0.0	0.0	0.0	0.0	0.0	0.0	0.0	0.0	0.0	0.0	0.0	0.0	0.0	0.0	0.0	0.0	0.0	0.0	0.0	0.0	0.0	0.0	0.0	0.0	0.0	0.0	0.0	0.0	0.0	0.0	0.0	0.0	0.0	0.0	0.0	0.0	0.0	0.0	0.0	0.0	0.0	0.0	0.0	0.0	0.0	0.0	0.0	0.0	0.0	0.0	0.0	0.0	0.0	0.0	0.0	0.0	0.0	0.0	0.0	0.0	0.0	0.0	0.0	0.0	0.0	0.0	0.0	0.0	0.0	0.0	0.0	0.0	0.0	0.0	0.0	0.0	0.0	0.0	0.0	0.0	0.0	0.0	0.0	0.0	0.0	0.0	0.0	0.0	0.0	0.0	0.0	0.0	0.0	0.0	0.0	0.0	0.0	0.0	0.0	0.0	0.0	0.0	0.0	0.0	0.0	0.0	0.0	0.0	0.0	0.0	0.0	0.0	0.0	0.0	0.0	0.0	0.0	0.0	0.0	0.0	0.0	0.0	0.0	0.0	0.0	0.0	0.0	0.0	0.0	0.0	0.0	0.0	0.0	0.0	0.0	0.0	0.0	0.0	0.0	0.0	0.0	0.0	0.0	0.0	0.0	0.0	0.0	0.0	0.0	0.0	0.0	0.0	0.0	0.0	0.0	0.0	0.0	0.0	0.0	0.0	0.0	0.0	0.0	0.0	0.0	0.0	0.0	0.0	0.0	0.0	0.0	0.0	0.0	0.0	0.0	0.0	0.0	0.0	0.0	0.0	0.0	0.0	0.0	0.0	0.0	0.0	0.0	0.0	0.0	0.0	0.0	0.0	0.0	0.0	0.0	0.0	0.0	0.0	0.0	0.0	0.0	0.0	0.0	0.0	0.0	0.0	0.0	0.0	0.0	0.0	0.0	0.0	4.690722880161048E-8	1.700775539249037E-7	0.013461782523944428	3.040259662703478E-4	5.690352302695783E-6	4.520388840183107E-7	0.0045368267001117055	1.5570824001255982E-8	5.349606898649576E-5	0.0011135183712572263	4.7626157481109053E-7	1.619195835226094E-6	8.860762435786726E-11	9.083444840987389E-7	1.322687866753088E-6	0.011564549238266919	1.7695416417000644E-6	5.742843524800518E-9	2.2539687723559984E-6	8.430561227265197E-10	2.0535661923111995E-9	4.1211301184768885E-11	1.1791305440825356E-9	1.2725200437310271E-9	7.142183624297015E-6	-1.3910257016457606E-14	-7.023803716501959E-13	1.5614028136796897E-11	1.9814392308061133E-11	-8.746566071242205E-15	0.0	3.0486968625192686E-12	1.4525071176479897E-13	1.5510208899879397E-11	2.439682013523965E-9	2.587874596708533E-10	6.657510833033537E-14	-9.43296525537431E-14	4.989648834617629E-9	1.1509934634034612E-10	6.40953239114987E-13	1.4672369829087683E-12	5.21719130488381E-12	1.8321648318846688E-10	9.204953301665416E-11	1.3584005612477973E-10	2.2268845311930738E-14	2.0898975102343742E-10	3.754793049792659E-7	6.2034189445023916E-15	1.6895356870767782E-11	2.629987749053718E-13	4.4132257881500676E-12	1.8640321130316755E-11	5.143877696454614E-12	2.2214787142181462E-12	3.643024667896565E-12	1.0594977603527237E-11	4.1671649709452996E-11	5.1147754134226E-15	2.1191136490636685E-10	2.781054819359202E-6	3.861107587242304E-7	4.485415327303745E-10	1.2430412818479714E-11	0.0	3.010290779205256E-11	0.0	6.934963969802901E-9	4.1526910274918654E-10	5.058673822836211E-9	2.2230792144626768E-11	3.4091806538999217E-13	5.284307608185099E-9	5.087377878408029E-9	5.59785736549232E-11	6.905167679965335E-10	6.6855925793847046E-12	1.7011688408355649E-12	0.0	1.3192103025440729E-12	2.413540660190873E-12	1.4215051889163941E-11	1.2061790174912623E-8	0.0	0.0	-1.8793755670235703E-13	7.336201097885035E-9	2.3246490521953083E-14	8.849794740863749E-8	2.243965943453988E-15	4.8752428796605346E-8	5.6299548240207726E-14	-5.114477077813772E-9	9.008572503889443E-10	4.652366060663425E-8	2.3014415262656784E-7	3.0858334397072374E-8	3.622382631456942E-7	1.347947663484589E-7	0.0021315296337179545	1.625415706537926E-7	1.3878138444001209E-8	0.005644056400582227	3.0630597952268895E-8	0.00522015396005992	3.810366144052315E-4	2.4131371339682333E-4	0.0023002730245975257	9.979067025617655E-4	4.189770717136732E-8	1.6073909086815648E-6	4.907461913388541E-7	4.870542016897889E-7	9.745543922751674E-11	3.216331788070207E-7	6.325992740595532E-6	2.770191050633746E-9	1.3275361577310407E-12	1.8431935082839375E-7	6.230634116673175E-7	-2.5226872946284725E-8	3.570537473682566E-7	1.1437880208709437E-10	1.5916630812879969E-6	6.323799263078804E-7	1.0245665939927783E-6	2.54676921605642E-7	1.7888396127688875E-9	0.0	2.4364687173394894E-9	-5.95607844955671E-14	1.0350259853613781E-8	1.4826135825607676E-8	1.2231031085245964E-11	9.578358700130342E-13	0.0	-1.4722893911325086E-13	1.2824677381765228E-10	0.0	-8.034940389046647E-13	9.259944097903601E-7	2.3380753406564071E-7	6.093067824012561E-8	3.3964617300870207E-4	1.7911680105193495E-7	3.5846783378312708E-6	0.005616247367852533	0.0023947877652928853	0.006108801409436107	0.01638736034071298	6.994073886448936E-10	4.284338673389657E-7	0.002327309238597524	1.2793179687016013E-7	1.2776348299672185E-6	2.6594970521825394E-5	1.2538978688998207E-6	1.4148140116389381E-8	2.7332181802632754E-4	5.643664292571391E-8	3.379083297021027E-7	6.510376843023711E-11	1.3218036989352403E-6	1.0260005109078768E-7	6.77899727413899E-5	0.0	8.561562846075513E-8	8.870892909657933E-8	1.1835694562512944E-11	1.3181952025274442E-5	1.87184442544731E-7	1.28611159251985E-6	2.22148773765614E-4	0.006209777438880804	5.125829603694029E-7	1.4754795316051172E-4	0.029871497538228833	3.4469177674773505E-7	0.048560283605663015	0.0049146341764940045	1.1013328677260596E-10	0.00984673266614878	7.833677544485533E-11	2.5982875506331106E-7	9.929018357657672E-13	1.5102109978148205E-7	0.021030022986324767	3.049130015766623E-7	0.007127939707957413	0.015846132940039982	1.0327671809261607E-8	0.012299458818511827	6.072062742416059E-6	8.792372109133002E-8	2.167691594022895E-6	2.1823665213210772E-6	0.010275081380253005	0.008343702620549037	1.0482318570089305E-7	9.72172564319504E-7	0.14411163221584353	1.528703326442729E-10	0.0037317566344032623	7.452603130741281E-7	4.182884557954224E-7	8.511817759180742E-11	2.3319027693143412E-15	-9.954245467687853E-10	4.486067840926248E-12	9.849148980652236E-8	4.2742499249096386E-7	1.0940235471869935E-4	3.96025974344978E-9	1.0622114564500599E-7	2.0605264901970747E-10	6.633670739726808E-8	1.3861624069981288E-9	1.0078637010943956E-4	-5.060135111181631E-13	3.4221460425995983E-7	6.875491477576943E-6	5.147250974581925E-10	2.2727749950998153E-9	1.1283098266285897E-9	1.5699030304492481E-12	2.4469176563239305E-8	8.791132293591131E-8	0.002936781125008855	0.004336291678762735	-1.2161831637337893E-9	2.4988183466278258E-8	0.0041865314859417906	1.28288168148486E-7	0.004986947959429135	9.683387425070079E-8	0.013376909797631883	1.033685925240137E-9	1.3869104797026538E-5	0.0017537802110940241	0.04252844374809888	8.541470664166049E-11	1.9939859734368717E-10	7.361217748109808E-8	3.016366169246115E-11	0.004045538042206762	9.69708030849509E-11	-6.319610178330787E-14	3.1525871980074484E-5	2.707049272603775E-7	1.1960439921301699E-6	2.1665752856729788E-5	1.902454393693594E-6	2.4693045865820376E-7	1.2280096847829847E-6	0.012234407734516721	0.0	0.0	0.0	0.0	0.0074012417821902165	0.014358815309803138	0.014358815309803277	7.243119809563405E-6	0.0	0.0	0.0	0.0	9.864349239856445E-5	0.0	0.0	0.0	0.006309057948426115	0.0	0.0	0.0	0.0	0.0	0.0	0.0	0.0	0.0	0.0	0.0	0.0	0.0	0.0	0.0	0.0	0.0	0.0	0.0	0.0	0.0	0.0	0.0	0.0	0.0	0.0	0.0	0.0	0.0	0.0	0.0	0.0	0.0	0.0	0.0	0.0	0.0	0.0	0.0	0.0	0.0	0.0	0.0	0.0	0.0	0.0	0.0	0.0	0.0	0.0	0.0	0.0	0.0	0.0	0.0	0.0	0.0	0.0	0.0	0.0	0.0	0.0	0.0	0.0	0.0	0.0	0.0	0.0	0.0	0.0	0.0	0.0	0.0	0.0	0.0	0.0	0.0	0.0	0.0	0.0	0.0	0.0	0.0	0.0	0.0	5.623175977989715E-4	0.0	0.0	0.0	0.005996136756344778	1.5891330021754373E-8	1.589132995988518E-8	0.007480405630788514	0.0020897975414294976	0.0020897975414294785	4.1946461390784257E-4	4.1389080915498703E-4	4.138908091548569E-4	2.274058566382759E-4	0.0	0.0	0.0	0.0	0.0	0.0	0.0	0.0	0.0	0.0	0.004280171898381542	0.004279724160887309	0.0028331174786234495	0.0028331174786235154	0.0	0.0	0.0	0.0	0.0	0.0	0.0	0.0	0.0	0.0	0.0	0.0	0.0	0.0	0.0	0.0	0.0	0.0	0.0	0.0	0.003129216426243083	0.0031292164262428993	0.0	3.443544193394192E-7	3.443544194758227E-7	0.0	0.004596852923621601	0.0	0.004030977611433983	0.004030977611433957	0.0	0.0	3.9506895394578884E-4	0.0	0.0	0.0	0.0	0.0	0.0	0.0	0.009401621309211614	0.0	0.0	0.0	2.29021349853923E-4	0.0	0.0	0.0	0.0	0.0	0.0	0.001473359410340748	0.001494987369179631	0.0014949873691794246	0.007177496931781786	0.01800562684715921	0.06450403542183615	0.05334871189108559	0.06144667444176775	0.0024612161705811694	0.002461216170581351	0.011889750638235774	0.0	0.0	0.0	0.0	0.0	0.021204045481756018	0.0212040454817561	0.01523309997904794	0.0	0.0	0.0	0.0	0.0	0.0	0.0	0.0	0.0	0.0	0.0	0.0	0.0	0.0	0.0	0.0	0.0	0.0	0.0	0.0	0.0	0.0	0.0	0.0	0.0	0.0	0.0	0.0	0.0	0.0	0.0	0.0	0.0	0.0	0.0	0.0	0.0	0.0	0.0	0.017009058126640074	0.01700905812664005	0.0	0.0	0.0	0.0	0.0	0.0	0.0	0.0	0.003587437947072841	0.0	0.0	0.0	0.0	0.0	0.0	0.0	0.0	1.6376261274310416E-4	2.4146477880669483E-4	0.006531377810916221	2.3441859177164596E-5	8.733792833042025E-6	7.990101462832837E-4	9.079163892346028E-4	1.1571707365164339E-5	0.0011614881386110536	4.2879607262690574E-4	0.0014212391665150339	0.004809334274026197	4.661998385291109E-7	0.0031718298182833796	0.007904105243165998	0.006660791146925962	0.0050277323304381	5.772892584785699E-6	9.870429372341219E-7	6.389550081912387E-6	1.547445946488641E-6	1.6259890648629182E-7	1.560672579633722E-6	6.74891412688098E-6	7.669209487687712E-6	3.669587980711241E-12	3.3673121120322167E-10	5.312519666563265E-10	1.89844313852284E-8	4.482663220177974E-15	0.0	5.09664540210614E-10	4.3305961888027457E-10	1.1243939855811122E-8	6.2849376053274796E-9	8.374533619442857E-7	4.672946185700233E-10	5.248911150337428E-9	6.405829487471699E-8	5.347313112039518E-7	3.713154991412885E-11	1.2975016743487024E-10	2.837113000426302E-9	7.269175707876168E-8	4.239633111656388E-8	7.35703228143514E-8	5.157411445611933E-11	6.853221846002825E-7	7.862426844402894E-11	1.229288793425712E-11	1.7379591176883965E-9	2.804373124148282E-13	3.8904084438791517E-10	1.5817682723162238E-8	6.276596898587289E-10	6.160480342265774E-11	6.273634393225047E-11	8.007685565069125E-10	1.2585621309990756E-8	1.4783734240073657E-11	7.974400537906154E-7	1.4258209801583338E-8	4.6598363376020454E-7	7.147852108669475E-11	5.864923253108464E-10	9.032771711654912E-13	9.861956407904651E-11	9.127230100489252E-13	1.405228339085054E-9	1.5023752030924177E-9	1.5390037954418536E-9	6.837309063453248E-13	4.318732687204368E-12	5.31260599287099E-9	2.7740655032546264E-9	1.5566465742108479E-7	1.6829911094649097E-12	9.30557984438777E-13	-1.0548180643974435E-12	4.354470032177348E-12	5.526742428945233E-13	3.623518953219878E-12	8.811511716293507E-9	3.5285699104919505E-12	1.1616603636719782E-14	7.26572300542045E-14	1.381782656526463E-9	1.4137306095908215E-8	3.8820743644170686E-11	3.105933185202623E-8	1.1890671475569482E-10	5.417163343200328E-7	5.429687041189129E-8	0.0011900384585447818	3.1601947879137034E-6	1.49380142109243E-4	1.9169658159173353E-4	4.1850468668078487E-4	3.698937670280995E-4	0.0016034900060434693	8.869925645250091E-7	0.0011381191403459607	0.005995945371557603	8.148806465293444E-4	0.005390423811213645	0.0011029716061289536	3.868214740000591E-4	0.003182364982917527	1.0510113170842857E-4	0.0016437273120859302	5.12779011304143E-5	0.0012294008549429128	7.373547116020989E-4	3.77129492394151E-4	2.266554304492663E-7	0.010792504094626622	5.893517072748428E-8	8.499911223084002E-8	5.8443928710598545E-8	1.1568975568995409E-6	1.4130595850941709E-8	7.717860813120301E-5	0.0014464572184804878	4.478518681534594E-7	0.00684828426683977	0.001536706540920354	0.007568603244552806	0.0074873495151012255	6.606400193954495E-7	0.0	4.24709308736513E-12	1.6172600461601598E-9	5.310126932048982E-7	4.114210093035575E-4	3.0633571636143155E-7	4.270488939997593E-12	6.08222524112464E-14	2.0840571358355884E-10	7.365896600110544E-12	2.2077364583986239E-13	1.374776980284563E-8	5.55332590224838E-5	0.013484958322544108	2.4380666651924762E-4	0.004215189497260042	4.922581644463093E-6	0.00928158413004616	8.438745695726195E-4	0.0048028240618048475	0.02600991890305561	2.2299493603990304E-4	1.5385419530473945E-6	0.006704954753411594	0.03774412674610217	1.7443524010937308E-4	0.001077063386661657	0.0016594954067045084	0.007228234232654091	1.586546323899242E-4	4.972328115592455E-4	0.0014966729392277133	0.0068954183923159666	1.909360040913256E-6	0.004529444419265235	4.563611268065084E-4	1.1295742630987478E-4	4.0823405494849046E-14	2.073371935941886E-4	2.583566263527116E-4	1.792258180630281E-7	7.520711542510196E-5	0.006507134712090676	0.01725374097361083	0.005901931982812434	5.131116774978368E-4	0.006907811874744265	0.05913302014711718	0.021774268061741597	0.011154626779649693	0.0020601096990664923	0.010760263700926616	2.1154689142884325E-6	2.306392710468009E-4	1.36773861900404E-6	0.018314711800698075	1.6223981036829056E-7	0.005972514591959125	0.0025103911067198997	0.03184137344079027	4.947815199798828E-5	0.0027704373047719427	0.0030861831473742874	0.006501964344800302	9.449108683163817E-5	1.6864606121749532E-4	0.0038782898864695163	0.009803741464265023	0.001422445941857363	0.012368114777727254	0.1401655261508965	0.07961612058247841	0.008953419740175134	9.560868054732457E-7	0.005269409602210102	0.008028298687300853	0.0044422436498585596	1.5784777344374998E-6	6.733525802977482E-13	7.328971790560827E-7	1.1852823677532317E-8	0.0020506918643347014	6.979854622994012E-5	3.9131791138002296E-4	4.446577508769939E-5	0.0012374866199424308	2.496782709556324E-7	1.8981733546636353E-5	3.535755487903108E-5	6.814875091034791E-7	4.787183953792374E-9	1.7218022950624781E-6	2.5940657884319604E-7	9.261890399227493E-7	2.9006786139918184E-5	4.5145705110232086E-5	5.8246368988770923E-8	9.767294231411024E-4	0.005502593681484259	0.009657593419254531	4.9083316634787967E-5	3.821228231794116E-4	0.0022035268074178747	0.0061523997616161445	0.0017990248518750327	0.0053895533094918645	9.804288878650506E-4	0.014043663382520707	1.170264168930675E-5	0.0031526670327097356	0.018147406264095334	2.5224809818140506E-4	1.2091629854454606E-6	6.396555570323346E-7	7.227079961914407E-4	5.8603156128749045E-6	9.342215017334864E-5	1.6984330173187964E-6	3.389380349068877E-10	9.327150019199456E-5	0.0016052407678003734	0.0063081866860979115	2.7113287769814235E-4	0.008986058779346372	0.0028170550739738858	0.00575758740563301	7.673000221705615E-0
630229_xanthine_dehydrogena..	1.00011e+251	7.232152529200809E-74	7.232152529200726E-74	7.232168707938339E-74	3.917056394412834E-62	2.8457751621924613E-39	2.845775162192374E-39	2.845788432998217E-39	3.076867175076408E-29	9.211603371501053E-20	9.211603371500627E-20	9.211661226432431E-20	2.3726479090740135E-11	3.7540241077508293E-6	3.7540241077506527E-6	3.7540593341709692E-6	0.9999887378687239	10.281488611404352	9.283320047362542	68.09868786771102	6.3022210515573125	4.890473084533298	0	0	0	0	0	0	1	0	0	0	1	1	1	0	0	0	0	0	0	0	0	0	0	0	0	0	0	0	1	0	1	1	0	0	0	0	0	0	0	0	0	0	0	0	0	0	0	0	0	0	0	0	0	0	0	0	0	0	0	0	1	1	0	0	0	0	0	0	0	0	0	0	0	0	0	0	0	0	0	0	0	0	0	0	0	0	0	0	0	0	0	0	0	0	0	0	0	0	1	0	1	1	4	0	0	1	0	0	0	0	1	1	1	2	2	0	0	0	1	0	0	0	0	1	1	1	0	1	2	1	1	0	0	0	0	0	0	0	0	0	0	0	0	0	0	0	0	0	0	0	1	0	1	1	1	1	1	0	0	0	0	2	0	0	0	0	0	0	0	0	0	0	0	3	1	0	0	0	0	0	0	0	1	1	0	0	0	1	0	1	1	1	0	0	0	0	0	0	0	0	0	0	0	0	0	0	0	1	1	0	0	0	0	0	0	1	1	0	0	0	0	0	0	1	0	0	0	1	0	0	0	0	0	0	1	1	0	0	0	0	0	1	1	1	0	0	0	2	0	1	0	0	0	0	0	0	0	0	0.0	0.0	0.0	0.0	0.0	0.0	1.0	0.0	0.0	0.0	1.0	1.0	1.0	0.0	0.0	0.0	0.0	0.0	0.0	0.0	0.0	0.0	0.0	0.0	0.0	0.0	0.0	0.0	1.0	0.0	1.0	1.0	0.0	0.0	0.0	0.0	0.0	0.0	0.0	0.0	0.0	0.0	0.0	0.0	0.0	0.0	0.0	0.0	0.0	0.0	0.0	0.0	0.0	0.0	0.0	0.0	0.0	0.0	0.0	0.0	1.0	1.0	0.0	0.0	0.0	0.0	0.0	0.0	0.0	0.0	0.0	0.0	0.0	0.0	0.0	0.0	0.0	0.0	0.0	0.0	0.0	0.0	0.0	0.0	0.0	0.0	0.0	0.0	0.0	0.0	0.0	0.0	0.0	0.0	0.0	0.0	0.0	0.0	1.0	0.0	1.0	1.0	1.0	0.0	0.0	1.0	0.0	0.0	0.0	0.0	1.0	1.0	1.0	1.0	1.0	0.0	0.0	0.0	1.0	0.0	0.0	0.0	0.0	1.0	1.0	1.0	0.0	1.0	1.0	1.0	1.0	0.0	0.0	0.0	0.0	0.0	0.0	0.0	0.0	0.0	0.0	0.0	0.0	0.0	0.0	0.0	0.0	0.0	0.0	0.0	1.0	0.0	1.0	1.0	1.0	1.0	1.0	0.0	0.0	0.0	0.0	1.0	0.0	0.0	0.0	0.0	0.0	0.0	0.0	0.0	0.0	0.0	0.0	1.0	1.0	0.0	0.0	0.0	0.0	0.0	0.0	0.0	1.0	1.0	0.0	0.0	0.0	1.0	0.0	1.0	1.0	1.0	0.0	0.0	0.0	0.0	0.0	0.0	0.0	0.0	0.0	0.0	0.0	0.0	0.0	0.0	0.0	1.0	1.0	0.0	0.0	0.0	0.0	0.0	0.0	1.0	1.0	0.0	0.0	0.0	0.0	0.0	0.0	1.0	0.0	0.0	0.0	1.0	0.0	0.0	0.0	0.0	0.0	0.0	1.0	1.0	0.0	0.0	0.0	0.0	0.0	1.0	1.0	1.0	0.0	0.0	0.0	1.0	0.0	1.0	0.0	0.0	0.0	0.0	0.0	0.0	0.0	0.0	0.02810680074452976	0.2356574695508008	0.1461392568531774	0.16541257280058308	3.7984126234746896E-4	0.002153448967037508	0.16604990732684966	0.9973960050376378	0.9974433814890918	0.6817865592256942	0.5721582484961656	0.6312939045773235	0.7915206734177693	0.7915407982053181	0.0868515827398183	0.27235087478566	0.8606858731130307	0.006699727619263296	0.004210776306334596	0.006873731680268613	0.004836503706344142	5.286724826902844E-4	0.004525301916955882	0.009010410875383679	0.018950125648433125	0.009314087968673501	0.010779795259652447	0.010058317585219911	0.010900720709929868	1.395923425739909E-7	4.956865469829541E-5	2.0173349351448877E-5	3.8065231719008885E-5	4.611985174995947E-5	2.1882522957716866E-4	7.013842268921433E-4	0.0020824543936942552	4.747510558844592E-5	1.7676950707790073E-4	0.005458971297422899	9.859638349540845E-6	2.5049781000818783E-5	4.825841630218264E-5	3.2668876282349046E-4	1.6772883468874067E-4	0.0010615548293975152	0.001439641799432012	0.001439845582674515	0.004153439868585185	0.0027740704318535148	0.0026163332938810013	3.708957999914997E-5	1.441800118842096E-4	0.002630565499441073	1.241991942545484E-4	5.65117793620562E-5	5.8665224661469395E-5	1.7314987212768695E-4	6.928305960072212E-4	0.0027745490825558106	0.002774601472871785	0.005749559597217124	0.0027480806936727165	0.0020827198030541894	4.957783111692038E-5	3.329609365998465E-9	2.2762496587946934E-5	3.871243325903606E-9	1.9140683598761754E-4	7.388313354694809E-5	2.4665207899976505E-4	9.044969219407228E-5	4.332527950112741E-5	3.632565302114088E-4	3.9081177040944937E-4	2.0989471421306582E-4	9.352514713545368E-4	4.290213973301427E-6	4.905717330472292E-5	3.4659508219014867E-7	9.412733103730808E-6	4.445672660446931E-6	7.619460430707825E-6	0.0029335289390712838	1.1279013440623764E-4	1.1286892239747992E-4	1.1337760781893191E-4	0.009717591816854942	0.005844437714513817	0.005845103578111521	0.011247168257883633	0.011258932540616828	0.030279041884460955	0.030317290140423614	0.9970916682599497	0.9991811805675922	0.9999827395185873	0.9999994540336172	0.1979669226295303	0.9999993134359672	0.9999992609108794	0.9979449808698285	3.175750806772015E-8	0.17572804280071652	0.9997642552031368	0.9998436932809044	0.9999958944501356	0.9990006935832301	0.9993535429433562	0.971442542615134	0.9998523839629307	0.15166891453062115	0.901475311603254	0.9691562072007962	0.9999586633644737	0.9999588054077193	0.013284468485664336	0.002950559884473458	0.9990170329035696	0.9990246688498114	0.4190500602235948	0.024583197007320035	0.999215187223306	0.9995724075239747	0.9995724184392849	0.9999225431289556	0.9999996534493485	0.5886477104397498	3.1148100157563086E-4	3.4370284396345596E-12	1.5133544808654253E-4	1.8248313639612768E-5	2.889070099102442E-4	0.026314556544838497	0.21730939155913798	1.1345307240340219E-6	1.1578616732066394E-8	2.838987625208844E-6	6.019089770170627E-5	1.7125271674522935E-5	1.7180143079609245E-5	0.0034236683918900113	0.2173272645605816	0.004820539216427333	0.9631279561648745	0.9999999999991461	0.9999999997627456	0.9999999915003422	0.9999997994271591	0.9740005250515892	0.4555847064025339	0.4178863786033895	0.09743967978037671	0.41789397168350695	0.06890004997273469	0.23548538265538377	0.8734257793931655	0.9001599300244288	0.02321034345725248	0.17401684865296607	0.27636082601583145	0.4701492099878708	0.9889432560239269	0.6593150085256181	0.9420558665494899	0.6531708735386839	1.1288980861223763E-10	0.31871825935081965	0.7465463299185511	0.9433106578381649	0.9433111169213014	0.9435317174833624	0.9643268159113823	0.9596266979134217	0.9409727043263494	0.8974960247947708	0.9999999837184821	0.9968121781224174	0.998314303131474	0.9985720644599434	0.930802284580371	0.989887558628671	0.989888299441646	0.9863494313106961	0.9863500622630873	3.257465646333557E-6	0.995219697848462	0.9980858417603531	0.9889560755859673	0.9955980997125355	0.9944171134595284	0.9947753424382642	0.12079223090250235	0.0023969076335937922	0.28671445011220875	0.28980219409456154	0.48574530360581725	0.9964181075699201	0.9999972206098283	0.859584280483151	0.5682990043689229	0.9151771043442891	0.9999720208046288	0.5197417933961546	0.788031024679295	0.999992221294589	0.999999996845707	3.0683205856951723E-4	3.0692279439337167E-4	0.09822953537779144	0.09823432377858876	0.9985491344323162	0.998748504565707	0.9951771180147353	0.9953247179609036	0.011875654314877693	0.08172659416812522	0.06446804223050473	0.9691001422781408	4.333056416621073E-4	0.10462374516443118	0.9571710937620326	0.9540962563627	0.9603812454600774	0.9680939422242745	0.9698050373300129	0.9698068945571605	0.999176042238368	0.9995775382100004	0.9999999981086787	0.03634179100065993	0.9999992903026612	0.9999966007421075	0.06006062500977083	0.31089347816625057	0.9984567536010468	0.05656909816039846	0.9999999999979922	0.9999999999610388	0.26546432275026377	0.9998190846448158	0.9998311433410703	0.9998332019147081	0.9998353981931173	0.9999865075736949	0.9999865143714404	0.9999998356918431	1.9771544468305535E-7	0.04526806096781599	0.33582082590637996	0.9604808945161933	0.016257357009832663	0.9739410001631518	0.09729360885430183	0.9907131254558099	0.9999998359960913	0.9981685640418098	0.0	0.0	0.0	0.0	0.0	0.0	0.0	0.0	0.0	0.0	0.0	0.0	0.0	0.0	0.0	0.0	0.0	0.0	0.0	0.0	0.0	0.0	0.0	0.0	0.0	0.0	0.0	0.0	0.0	0.0	0.0	0.0	0.0	0.0	0.0	0.0	0.0	0.0	0.0	0.0	0.0	0.0	0.0	0.0	0.0	0.0	0.0	0.0	0.0	0.0	0.0	0.0	0.0	0.0	0.0	0.0	0.0	0.0	0.0	0.0	0.0	0.0	0.0	0.0	0.0	0.0	0.0	0.0	0.0	0.0	0.0	0.0	0.0	0.0	0.0	0.0	0.0	0.0	0.0	0.0	0.0	0.0	0.0	0.0	0.0	0.0	0.0	0.0	0.0	0.0	0.0	0.0	0.0	0.0	0.0	0.0	0.0	0.0	0.0	0.0	0.0	0.0	1.0	0.0	0.0	0.0	0.0	0.0	0.0	0.0	0.0	0.0	0.0	1.0	1.0	0.0	0.0	0.0	0.0	0.0	0.0	0.0	0.0	0.0	0.0	0.0	0.0	0.0	1.0	0.0	0.0	0.0	0.0	0.0	0.0	0.0	0.0	0.0	0.0	0.0	0.0	0.0	0.0	0.0	0.0	0.0	0.0	0.0	0.0	0.0	0.0	0.0	0.0	0.0	0.0	0.0	0.0	0.0	0.0	0.0	0.0	1.0	0.0	0.0	0.0	0.0	0.0	0.0	0.0	0.0	0.0	0.0	0.0	1.0	0.0	0.0	0.0	0.0	0.0	0.0	0.0	0.0	0.0	0.0	0.0	0.0	0.0	0.0	0.0	0.0	0.0	0.0	0.0	0.0	0.0	0.0	0.0	0.0	0.0	0.0	0.0	0.0	0.0	0.0	0.0	0.0	0.0	0.0	0.0	0.0	0.0	0.0	0.0	0.0	0.0	0.0	0.0	0.0	0.0	0.0	0.0	0.0	0.0	0.0	0.0	0.0	0.0	0.0	0.0	0.0	0.0	0.0	0.0	0.0	0.0	0.0	0.0	0.0	0.0	0.0	0.0	0.0	0.0	0.0	0.0	0.0	0.0	1.0	0.0	0.0	0.0	0.0	0.0	0.0	0.0	0.0	0.0	0.0	6.314914429974075E-5	0.001397716747546407	0.001085279358300717	0.008720484160902875	1.2333371589160272E-7	4.674636899285132E-6	4.18627100175345E-4	4.089520306627126E-5	3.489316857285818E-4	0.0014873507339770997	0.008360927693981224	0.03475190334339395	0.12749998185391598	0.12750757582909522	0.0015215422931099398	0.015878433744401954	0.17973214450848796	1.8222985229540342E-6	2.191711913871689E-5	3.049754887366786E-6	1.5220993905681532E-6	1.84349591550231E-8	1.3302709373358423E-6	5.245286577216027E-6	2.318638571796941E-5	1.4878936381579333E-8	1.1376155965164836E-7	6.596415522246157E-7	7.621077665938975E-7	-1.271827457067734E-12	2.1984445435169284E-9	2.097660666010076E-10	7.280259133718957E-10	1.0656419101632252E-9	2.3950223461882475E-8	2.444571762697618E-7	2.1498484367391685E-6	2.23672742744163E-8	3.1003129296949274E-7	1.2032595910664058E-5	-1.9302508349120894E-10	7.727747690480834E-11	6.680901310418454E-10	3.5151511266215754E-8	9.203174178550868E-9	3.619735443566134E-7	6.528762446066788E-7	6.530425539972001E-7	5.42767986381424E-6	6.292215252536905E-7	1.8060965122253247E-7	-1.5293188732805416E-11	7.692353442049181E-10	2.307387091632189E-7	1.6470821352860057E-9	4.393712795867466E-10	4.390865550519445E-10	2.955592367880457E-9	4.137640946739237E-8	6.290801404388105E-7	6.292899475479966E-7	1.3347087585418443E-5	3.050768317747199E-6	2.1503962259515966E-6	2.2024419994476525E-9	-1.117128299716941E-14	2.5936458702792496E-10	4.2436160142938843E-13	1.8336671641234472E-8	2.7860390616843986E-9	1.4456352955195166E-7	4.0993944086059565E-9	1.6468981159416468E-9	6.599564888928313E-8	7.642675350650599E-8	2.2081534644644062E-8	4.3787798191519383E-7	2.854149878704374E-9	1.2220874859566262E-9	-5.6792730671767984E-12	2.887278479131195E-10	1.3762896614602721E-11	2.834812343125283E-11	4.3090922347130065E-6	1.1207682453141148E-8	1.1221403812123991E-8	1.132386483094648E-8	8.366338915847052E-5	2.757539543356974E-6	2.7581646513631305E-6	2.8465260812366583E-6	2.852477812259613E-6	3.648540529270147E-5	3.658458449481983E-5	0.001963632533422466	0.0025019422335812447	0.012745090236575107	0.0132802673135205	5.336081631566736E-4	0.013820634761199657	0.015879188349783857	0.00537832355675838	7.463872395145269E-14	2.9247063507459314E-4	0.001372943948870553	0.004914854426198767	0.9774114199895301	0.008757859221172892	0.004466380494527855	0.0010622409525223864	0.007330455286190807	1.423957298881673E-4	0.002513029856192728	0.005843259697820291	0.007444805478251437	0.007445346077995074	6.24868477389403E-5	4.1381763420588955E-7	0.0023400205654462436	0.002485674340919175	0.001762969955155902	3.1002856974438053E-6	0.010818150690850126	0.011367578813602397	0.011367753258984203	0.01694363742985794	0.01816840605414105	0.0024714032602893843	2.755086560854523E-9	-5.290824960257031E-13	1.1326048226541338E-8	4.866956628836981E-11	1.2425904200496964E-8	2.0337621627147806E-5	0.001394916322729256	1.057032529348864E-11	-1.595863354405483E-11	3.730261894306744E-12	1.8080933882682086E-9	1.6492187383278494E-11	2.1205951582806094E-11	1.2228444718435233E-6	0.001395146754864407	3.765513449383029E-7	0.0012249809007859325	5.75205552633129E-7	1.2196869182412584E-5	0.0150997436960294	0.004919720126034699	0.004283937247131497	0.00827784728667158	0.00194945465560864	1.0552362207068289E-4	0.0019497700636456061	5.062429131485607E-4	0.006021764867839591	0.0897429233932201	0.008601487160842414	1.3535084802365066E-5	7.626753535597275E-4	0.001236402628733757	0.0035953667795491917	0.016119216736307673	0.008108732157145693	0.22727825689083292	0.22810830666106985	-3.879625096857241E-14	0.022294782074364472	0.14051305052032592	0.24306370059457405	0.24306941194275755	0.007658437940627816	0.017490149597696014	6.288949829894586E-4	0.002765263826079889	1.2413623931550877E-4	8.222543470695065E-4	0.02249730542686712	0.01499063150758806	0.02006487333440088	0.004904211240851275	0.0036269223256877314	0.003628022151733412	0.0019304192291793587	0.0019321224304484907	2.012920734145062E-11	0.02610969911550154	0.03402894216771879	0.016120359709246967	0.03577354991763171	0.030192384599203592	0.020552000260747993	6.895424010886497E-4	2.7259850576256094E-6	0.001826025257575914	0.0018656891339817738	0.005275763769812092	0.022601630150283825	0.02235482146248291	0.03307763137042463	0.08375031185781923	0.2482759579210494	0.31767837716429914	0.07021624148235067	0.17874487646837678	0.06910212921570236	0.3366404348294679	1.6195658687203837E-8	1.615938389636128E-8	0.001685665496829844	0.001685832080863231	0.17915822484387522	0.030880797719337716	0.08539330234604303	0.08799044699015168	1.9187479540133667E-5	9.095040501335416E-4	1.507663157427619E-4	0.03549167437544254	2.3581099622884544E-9	1.4345493630506245E-4	0.007610051858569111	0.005470284259831981	0.007718429167867802	0.03567169680093707	0.041987279394998245	0.041994158372867685	0.1580400620158141	0.2483782179476881	0.3366523641296444	1.559042692018328E-4	0.06100676099040592	0.14420384750587678	8.705852296305716E-4	0.025406373800459348	0.30141023823612145	7.512899165653467E-4	0.0056368501600913	0.029265873697024714	0.020744488381822607	0.40415953938110427	0.3107970724121648	0.3108088990377674	0.31082151741233577	0.3176932382241896	0.3177043874302464	0.33499445064123723	5.478167903045636E-12	1.4016839054507846E-4	0.005763286486467234	0.04997471393328279	5.47685769339383E-5	0.13720890937602415	0.0017151508539191146	0.25894580115570953	0.335000147282843	0.2929335025362886	0.0	0.0	0.0	0.0	0.0	0.0	0.8538607431468226	0.0	0.0	0.0	0.00260399496236214	0.00260399496236214	0.0025566185109082004	0.0	0.0	0.0	0.0	0.0	0.0	0.0	0.0	0.0	0.0	0.0	0.0	0.0	0.0	0.0	0.9892202047403476	0.0	0.9906859120313265	0.9899416824147801	0.0	0.0	0.0	0.0	0.0	0.0	0.0	0.0	0.0	0.0	0.0	0.0	0.0	0.0	0.0	0.0	0.0	0.0	0.0	0.0	0.0	0.0	0.0	0.0	0.0	0.0	0.0	0.0	0.997383666706119	0.9999629104200009	0.0	0.0	0.0	0.0	0.0	0.0	0.0	0.0	0.0	0.0	0.0	0.0	0.0	0.0	0.0	0.0	0.0	0.0	0.0	0.0	0.0	0.0	0.0	0.0	0.0	0.0	0.0	0.0	0.0	0.0	0.0	0.0	0.0	0.0	0.0	0.0	8.188194324077728E-4	0.0	0.0029083317400503865	1.7260481412658846E-5	1.7260481412658846E-5	0.0	0.0	1.4761603706925895E-4	0.0	0.0	0.0	0.0	2.3574479686315993E-4	2.3574479686315993E-4	9.99306416769948E-4	4.1055498643531445E-6	4.1055498643531445E-6	0.0	0.0	0.0	0.09852468839674595	0.0	0.0	0.0	0.0	9.753311501885501E-4	9.82967096430398E-4	9.82967096430398E-4	0.0	4.2759247602535197E-4	7.848127766939817E-4	7.848127766939817E-4	0.4113522895602501	0.0	0.0	0.0	0.0	0.0	0.0	0.0	0.0	0.0	0.0	0.0	0.0	0.0	0.0	0.0	0.0	0.0	0.0	0.0	0.0368720438351255	0.0	8.499657802435961E-9	8.538220792296361E-13	8.538220792296361E-13	2.3725443043154464E-10	2.0057284090652347E-7	0.0	0.0	0.0	0.0	0.1265742206068346	0.0	0.0	0.0	0.0	0.0	0.0	0.0	0.0	0.0	0.0	0.0	0.05794413345051004	0.05794413345051004	0.0	0.0	0.0	0.0	0.0	0.0	0.0	0.04037330208657832	0.04037330208657832	0.0	0.0	0.0	0.0016856968685260178	0.0	1.628151795653229E-8	1.628151795653229E-8	0.06919771541962906	0.0	0.0	0.0	0.0	0.0	0.0	0.0	0.0	0.0	0.0	0.0	0.0	0.0	0.0	0.0	7.77870541106543E-6	7.77870541106543E-6	0.0	0.0	0.0	0.0	0.0	0.0	0.0014508655676837893	0.0014508655676837893	0.0	0.0	0.0	0.0	0.0	0.0	0.030899857721859197	0.0	0.0	0.0	0.0428289062379674	0.0	0.0	0.0	0.0	0.0	0.0	7.096973387415297E-7	7.096973387415297E-7	0.0	0.0	0.0	0.0	0.0	3.8961143100387034E-11	2.0078036790893343E-12	2.0078036790893343E-12	0.0	0.0	0.0	1.6430815690982943E-7	0.0	0.03951910548380666	0.0	0.0	0.0	0.0	0.0	0.0	0.0	0.0	9.220557280475994E-7	4.2994432231102664E-7	0.053532730819967456	1.4783190227518617E-9	6.188171531640307E-5	3.695765482536473E-8	9.095179928196861E-4	4.509007942182265E-7	0.3156662561858007	0.12326671254663762	5.686706866347979E-6	3.0477949025109474E-6	4.4449277591951386E-11	3.867348086217248E-7	6.020204811330032E-7	0.0015016945237760204	7.134375122264309E-11	9.863625192174652E-7	7.074935101860635E-4	4.180027035616263E-8	4.560031989786495E-7	1.0477343115322668E-7	3.0653876381681044E-7	1.4876929677054562E-7	5.013137535467838E-4	3.6358271171543777E-7	2.4427262421800044E-5	3.6198196140535543E-7	1.9989160488509405E-5	1.3528326880951624E-7	3.5561775746373314E-11	4.899616234954607E-8	5.259674140667414E-9	1.1977085656589281E-8	2.0995376387655806E-4	2.2606476390851782E-7	4.9744652841354764E-11	9.571495263038798E-9	1.133868064655541E-4	5.474703568264516E-8	3.324056319087276E-8	2.3675008842261036E-8	1.7522914097511944E-7	1.0312764967546073E-6	6.586173927347616E-7	2.1301619612668077E-7	4.5269676895998145E-11	1.652266236051858E-7	0.0013827721402870363	3.378031188105979E-11	7.398373771838607E-6	4.1619899526779136E-8	9.225221275777074E-8	4.784061700235931E-6	4.316272382842712E-7	4.0640211040887664E-7	5.358486241391347E-7	4.946804522676373E-7	6.560496864649323E-7	3.378685109467483E-10	2.795443596603775E-7	0.0030095838720218815	0.002285147314841085	0.0020781724528003975	3.191918193090615E-7	1.8707257964933888E-12	2.1552981344763467E-5	5.6236126866338054E-12	1.4899393504741454E-4	6.835964375739856E-5	2.2684225600089203E-4	8.60402495229673E-5	6.442676692142157E-8	3.5008795170066165E-4	3.778655010842069E-4	3.86185096123981E-8	9.204702808314202E-4	1.7525758622127796E-11	4.9028016935737107E-5	1.6051215911971894E-10	9.339817161224673E-6	4.0642990510875165E-6	5.2026122338011405E-6	0.002862394884294406	9.153788838034416E-12	1.428523965785189E-12	1.1950419542827717E-9	1.0434665020930822E-8	5.632694310975239E-11	3.628045469167285E-4	6.075695502261169E-12	0.00287690590814893	4.989897384177766E-12	3.972872142377071E-9	2.1419614993365213E-9	4.39358531942696E-10	1.3696912780602263E-9	1.7443428110749528E-7	1.320194249030734E-12	2.2469072410716244E-7	0.0020542805932570523	2.3570779032744665E-9	2.928163933546557E-9	4.2067617518661005E-5	8.440848426913652E-8	5.969086620851684E-4	9.973922053366964E-4	4.685018107106636E-4	0.027913562850093276	2.11555630041861E-5	2.6899453361105535E-10	2.6339590290108683E-8	4.924596177027785E-7	7.073992407743025E-11	1.8464869322681703E-12	8.03537379538994E-9	0.005895761789539655	6.693134545709967E-5	3.026459466229977E-8	0.5799777238634696	0.39641661592596433	1.092883767899312E-9	1.0771186247955774E-7	2.4016065324579047E-10	2.7462570684716567E-7	1.7998343603751003E-10	2.470535018502297E-6	5.433009162350566E-8	1.2535847471184525E-8	3.3801850207737516E-12	1.338282085411313E-4	7.372513710635076E-10	3.862495308248892E-5	2.711397247834313E-7	6.010136832657054E-11	4.098876016378483E-9	8.955713948211041E-11	6.903296045912555E-9	5.813040603441788E-5	2.0267121314532233E-12	6.840015220888063E-10	2.220423016134898E-4	5.262479290009392E-9	2.7830738206224837E-6	5.553722802309202E-4	2.372543572166483E-10	8.499657628858239E-9	2.0057018061906493E-7	0.02599929246522145	0.5205531691401658	0.03874562079019939	1.9457780942033764E-9	5.756926768629711E-8	1.7289819446630536E-5	8.19727363210454E-7	2.712055454934248E-7	2.5109593509570205E-6	2.5695625829359747E-7	2.0277860945938642E-7	0.0011770292957237194	1.2079112943208514E-7	7.737190924408943E-9	5.3535318539355E-12	2.926867280483858E-8	1.2636287227890675E-5	1.6896252880149731E-7	2.9944935420189722E-12	2.5307796897022783E-7	1.784524260306508E-8	5.549633599888359E-10	1.4847101246356909E-7	3.826521586924869E-6	4.824588072669181E-8	0.01963700908871082	0.045376515678081285	1.5419403767008566E-7	0.0031878119170494065	0.0013475847934487245	1.8041768987272187E-7	0.009070064222203134	6.076568913231072E-4	9.118361968263322E-11	0.003890690562000726	1.3784368611824416E-10	1.5440927007143168E-7	1.6166718909763067E-9	1.2778266274531686E-8	0.009519197157708577	2.0254453522109556E-7	0.001197930867396107	0.0016828171450858913	1.4506805366340525E-9	0.002278712839547836	0.0013085766529239429	3.885878152587452E-8	2.0857788229911023E-7	1.8651636021251028E-9	2.7572520821483183E-7	0.14041304159353526	6.713032687094556E-7	1.9121855243664498E-7	1.811732534324661E-5	4.092216067961077E-15	0.002128612110171152	3.704227929739727E-15	2.4032975888110995E-9	6.319455480267047E-15	2.160649437144002E-11	5.242344724987191E-8	1.1566037017018971E-10	5.136191014057205E-10	8.111976717040895E-6	0.004084016999806163	3.4308915498534875E-8	1.0572831717059732E-7	7.768369525429364E-8	9.975361696390461E-9	1.6161699908923133E-8	0.014727092237791006	1.1728230608909485E-9	2.2246068732779956E-5	0.004762114879282346	1.090087408325835E-7	3.134342796778933E-6	1.0545723479540858E-7	9.605405359991437E-11	2.6153581084674415E-8	2.9276451202084547E-7	1.632452882450997E-9	1.3491103401442634E-5	1.551644459738612E-12	2.878778729801136E-6	0.001543095619925522	2.348632626714142E-6	4.209865656660508E-5	2.2774002892940806E-10	6.39401323658447E-7	3.896104466209889E-11	1.8091535481768633E-4	2.2649367611542192E-6	1.1981456981444556E-4	3.5593899247281235E-13	3.2794692525831004E-13	1.2252788827528448E-10	1.135865994530028E-11	0.0018180549851494572	2.288908180879186E-12	5.270561764803006E-12	6.239453659651062E-4	3.801862923785704E-8	2.3334956418472053E-6	5.3723599171072445E-5	4.815807751606949E-7	3.960659988172521E-8	2.9051812965261774E-12	0.001831275063055732	0.02810680074452976	0.02810680074452976	0.2356574695508008	0.2356574695508008	0.1654125728005832	0.1461392568531774	0.0	3.7984126234758E-4	3.7984126234746896E-4	0.002153448967037508	0.0	0.0	0.0	0.7915206734177693	0.7915206734177693	0.27235087478566	0.08685158273981841	0.08685158273981841	0.006699727619263296	0.006699727619263296	0.006873731680268613	0.004210776306334707	0.004210776306334596	0.004836503706344253	0.004836503706344142	0.004525301916955882	5.286724826903955E-4	5.286724826903955E-4	0.0	0.009314087968673501	0.0	0.0	0.010058317585219911	1.395923426850132E-7	1.395923425739909E-7	4.9568654698406434E-5	0.002082454393694033	7.013842268921433E-4	2.1882522957705763E-4	4.6119851750070495E-5	3.8065231719008885E-5	2.01733493515599E-5	2.0173349351448877E-5	1.7676950707790073E-4	4.747510558855694E-5	4.747510558855694E-5	0.005458971297422899	0.005458971297422899	0.004153439868585185	3.2668876282349046E-4	4.825841630218264E-5	9.859638349540845E-6	9.859638349540845E-6	2.5049781000818783E-5	1.6772883468874067E-4	1.6772883468874067E-4	0.0010615548293977373	0.0010615548293975152	0.0027740704318535148	0.0026163332938808903	0.0	0.0	3.708957999926099E-5	1.441800118842096E-4	1.241991942545484E-4	1.241991942545484E-4	5.65117793620562E-5	5.65117793620562E-5	5.866522466158042E-5	5.866522466158042E-5	9.044969219396126E-5	3.329609365998465E-9	3.329609365998465E-9	2.2762496587946934E-5	2.2762496587946934E-5	1.9140683598761754E-4	3.871243325903606E-9	3.8712434369259086E-9	4.332527950101639E-5	4.332527950101639E-5	2.0989471421306582E-4	3.908117704095604E-4	3.632565302112978E-4	3.632565302114088E-4	9.352514713545368E-4	7.619460430707825E-6	4.290213973523471E-6	4.290213973301427E-6	9.412733103730808E-6	3.4659508219014867E-7	4.905717330472292E-5	4.905717330472292E-5	0.0029335289390712838	0.005845103578111521	0.005844437714513817	0.005844437714513817	0.9979449808698285	0.9999992609108794	0.0	0.9970916682599497	0.0	0.0	0.0	0.1979669226295302	0.1979669226295302	0.0	0.1757280428007164	3.175750806772015E-8	3.175750806772015E-8	0.9998436932809044	0.0	0.0	0.0	0.0	0.0	0.15166891453062115	0.15166891453062115	0.901475311603254	0.0	0.013284468485664336	0.013284468485664336	0.002950559884473347	0.002950559884473236	0.0	0.0	0.0	0.9995724184392849	0.0	0.0	0.0	0.0	0.58864771043975	0.21730939155913798	3.1148100157563086E-4	3.1148100157551983E-4	2.8890700991035523E-4	1.8248313639612768E-5	3.436917417332097E-12	3.436917417332097E-12	1.5133544808665356E-4	0.0034236683918900113	1.1345307240340219E-6	1.1345307240340219E-6	1.1578616732066394E-8	1.1578616732066394E-8	6.019089770181729E-5	2.838987625208844E-6	2.838987625208844E-6	0.004820539216427222	0.004820539216427222	0.0	0.9631279561648745	0.0	0.0	0.0	0.0	0.0	0.4555847064025339	0.09743967978037671	0.0974396797803766	0.9001599300244288	0.0	0.23548538265538377	0.06890004997273469	0.06890004997273469	0.27636082601583145	0.17401684865296607	0.02321034345725248	0.02321034345725248	0.4701492099878708	0.6593150085256181	0.6593150085256181	0.9435317174833624	0.0	0.0	0.6531708735386839	0.6531708735386839	0.31871825935081965	1.1288969758993517E-10	1.1288969758993517E-10	0.9433111169213013	0.8974960247947708	0.0	0.0	0.9409727043263494	0.989888299441646	0.9985720644599434	0.0	0.9968121781224174	0.0	0.0	0.0	0.930802284580371	0.9863500622630873	3.257465646222535E-6	3.257465646222535E-6	0.48574530360581714	0.12079223090250246	0.12079223090250235	0.28671445011220875	0.0023969076335939032	0.0023969076335937922	0.5682990043689229	0.5682990043689229	0.788031024679295	0.5197417933961546	0.5197417933961546	0.0	0.0	0.09822953537779144	3.0692279439337167E-4	3.068320585694062E-4	3.068320585694062E-4	0.09823432377858876	0.9953247179609036	0.0	0.0	0.998748504565707	0.9951771180147353	0.9698050373300129	0.011875654314877693	0.011875654314877804	0.08172659416812511	0.0	0.06446804223050473	0.06446804223050473	0.9540962563627	0.0	0.10462374516443118	4.333056416621073E-4	4.333056416621073E-4	0.9698068945571605	0.03634179100066004	0.03634179100066004	0.0	0.0	0.06006062500977083	0.06006062500977083	0.31089347816625057	0.056569098160398346	0.05656909816039846	0.0	0.0	0.0	0.2654643227502639	0.26546432275026377	0.9998311433410703	0.0	0.9999998356918431	0.0	0.33582082590637996	0.04526806096781599	1.9771544468305535E-7	1.9771544468305535E-7	0.016257357009832663	0.016257357009832774	0.09729360885430183	0.09729360885430183	0.6031880258885218	0.33650120888968715	0.07280604676737312	6.37336004585598E-4	0.001835489420006442	0.16389649531746697	0.5166461698916642	4.782735224815801E-5	9.433922403129236E-6	0.013638401817109014	0.05914134278802419	0.1602499414228971	2.0124831998036274E-5	0.06914546164252125	0.18549989406632283	0.5898366928511467	0.13928614776294182	0.023618548883679535	0.003370448884120081	0.012076435768434868	0.0041743631722385155	0.0039967342076967505	0.004485415497191614	0.009939863542346217	0.011830229989574614	0.0014660708736906614	1.4535271269922045E-4	8.427651066713615E-4	3.7820099117547024E-4	4.956434562453094E-5	9.211980400714026E-9	1.7940878529909554E-5	8.059879705091255E-6	1.7271735491286577E-4	6.925127611915327E-4	0.0013812962315660204	2.6545910458697364E-7	1.2930397298471785E-4	0.00268469799306037	2.9064304682990816E-4	1.522338321446881E-5	2.3232310310206117E-5	2.7860557566228294E-4	0.001114188096347779	0.0012725715821360062	3.7829998623062355E-4	2.0382851217970455E-7	0.002713759512534275	3.4027035553663154E-6	5.310747985820541E-7	2.1630579331910482E-5	1.071320517845864E-4	0.0024864777397696214	1.487676448149733E-4	5.690630289909571E-4	1.1704449487603963E-4	1.150204960903567E-4	5.201754043318019E-4	0.0020823745362350543	5.27281844853178E-8	0.0029752376687049997	8.104968477473662E-6	0.001619786424222558	4.503048086312855E-5	0.009668333177557331	2.4664875126112484E-4	7.267361830376462E-5	1.9140297036790432E-4	3.1470232606745085E-5	2.4112858921021552E-4	7.063986919519927E-5	1.0896816514782692E-4	6.960806966327393E-5	3.776431918987022E-4	1.9694844488782337E-4	7.253953756510834E-4	9.800894388312109E-5	1.554762129041265E-7	3.1743871320433215E-7	9.06629853369978E-6	4.3727567179407956E-6	7.238086821348411E-6	0.002931112090874377	4.165607962935969E-5	7.879714503111757E-8	5.086868499759589E-7	0.009604215404077965	0.0015295868756937114	6.659199246472625E-7	0.00576486922668884	1.176428880889091E-5	0.021897015251993057	3.8248260952555846E-5	0.8292669943155996	0.0020895144496041133	8.182739053835121E-4	1.671588472114428E-5	3.383663104433307E-8	0.802032390807757	1.7216563635798194E-7	5.522061660925698E-10	0.002013826894968685	0.1757280139713724	0.7957565674319361	7.952248625178965E-5	1.0675832453698592E-4	2.191338431101682E-6	8.213511708367896E-4	2.5625218710707788E-6	0.028430996910800956	1.0627967053754642E-4	0.8174873190097653	0.0676813880571599	0.030802456234417436	1.4204509202376284E-7	4.08560770029529E-5	0.017194490311195354	0.41616643168457845	7.666210836510066E-6	3.115237252884263E-6	0.0019497527096895562	0.9753393472145193	3.5732801253110925E-4	1.1155470927483747E-8	3.5039931537751153E-4	7.71105003762976E-5	3.769549841386766E-8	0.40612768632860585	0.026003088079110337	1.5133544802969912E-4	7.410740942015437E-7	2.706594335220025E-4	0.02606427448801074	0.19099510615402426	1.7873061544992908E-5	1.60497112315916E-5	1.711378261493035E-5	5.735881337254334E-5	1.5064780007234546E-5	5.4873431798441175E-8	0.003406488932811924	0.21412563847030508	0.7770898541614261	0.4130686224607828	0.011427941166945614	8.537488643332893E-13	2.372542568538223E-10	8.49699751497742E-9	1.808965155269988E-8	0.0021373504911105616	0.0010472929910549933	7.595025895534846E-6	0.3204543494723979	0.5777214178484753	0.1665861524100123	0.6379406679433272	0.026736661590614372	0.08878358295575636	0.15080670797432305	0.1035210066585891	0.19378850476316878	0.518794053773247	1.2819567393906883E-5	0.30501183665443704	0.0012674275759028686	0.09337562534239607	0.31871825924092434	0.4278283236457004	0.19676434576485646	4.5963809980342774E-7	2.2074903307352234E-4	0.020798924949606758	0.033759074094851585	9.830155016385053E-4	0.001899836146502687	0.08885356070996302	6.320984746759414E-9	0.0028497098025053232	2.5794174615924965E-4	3.8555839093071796E-4	0.059692930939623114	7.409041587504162E-7	3.518224310507679E-4	6.310902349038194E-7	0.008869789994644741	0.9952164419994876	0.0028661566901574008	3.894309833227148E-4	0.0066422266711035375	1.694461438893867E-5	0.002041046123821585	0.0016427665823365218	0.17128867603160702	0.2856261191315389	0.0030877828411343122	0.195943318089138	0.5106728058292664	0.0035793887651164795	1.0146685798469163E-7	0.055593495164406745	0.34687829119391866	0.0848130337856829	1.4493566815741729E-5	0.27041784339331154	0.21196897216641572	7.777954415642587E-6	1.2629779698375558E-9	9.075743034880901E-8	0.09792266500684532	4.7885164576877415E-6	0.9013432149450307	2.0748211010775813E-4	5.126304488345824E-4	1.4763425508373257E-4	0.003851430005781586	0.06985101753694278	0.886367358031511	0.904632116209336	0.006008195419727646	0.10419044069559213	0.8525695946663342	0.0016872774799497614	0.006285098106118263	0.007715831106993816	0.0017112005629732474	1.8573232016851071E-6	0.029369173834788518	4.0178873614438556E-4	4.2246153113115995E-4	5.684176806782012E-10	0.9636548097429992	1.892181760950534E-7	3.2484788648046897E-6	0.25083520178910645	0.6876053740913629	0.0013786448198105212	0.9432647431556334	2.007705240801186E-12	3.8594626561882995E-11	0.7343570268313132	1.3187326606891879E-4	2.0585739938377707E-6	2.196278737105219E-6	1.5110950310543762E-4	6.809104203186765E-9	1.0465551880339194E-7	3.0653714165439404E-10	0.04526786325764187	0.2911767103045291	0.6246601066284426	0.013462439142600244	0.9577373667524901	0.016772606873433363	0.893419556208108	0.009286710543186569	3.108774174513648E-9	0.0	0.0	0.0	0.0	0.0	0.0	0.0	0.0	0.0	0.0	0.0	0.0	0.0	0.0	0.0	0.0	0.0	0.0	0.0	0.0	0.0	0.0	0.0	0.0	0.0	0.0	0.0	0.0	0.0	0.0	0.0	0.0	0.0	0.0	0.0	0.0	0.0	0.0	0.0	0.0	0.0	0.0	0.0	0.0	0.0	0.0	0.0	0.0	0.0	0.0	0.0	0.0	0.0	0.0	0.0	0.0	0.0	0.0	0.0	0.0	0.0	0.0	0.0	0.0	0.0	0.0	0.0	0.0	0.0	0.0	0.0	0.0	0.0	0.0	0.0	0.0	0.0	0.0	0.0	0.0	0.0	0.0	0.0	0.0	0.0	0.0	0.0	0.0	0.0	0.0	0.0	0.0	0.0	0.0	0.0	0.0	0.0	0.0	0.0	0.0	0.0	0.0	0.9872376492820122	0.0	0.0	0.0	0.0	0.0	0.0	0.0	0.0	0.0	0.0	0.022584474460605575	0.022584474460605575	0.0	0.0	0.0	0.0	0.0	0.0	0.0	0.0	0.0	0.0	0.0	0.0	0.0	0.9883970365324559	0.0	0.0	0.0	0.0	0.0	0.0	0.0	0.0	0.0	0.0	0.0	0.0	0.0	0.0	0.0	0.0	0.0	0.0	0.0	0.0	0.0	0.0	0.0	0.0	0.0	0.0	0.0	0.0	0.0	0.0	0.0	0.0	0.7836828559999454	0.0	0.0	0.0	0.0	0.0	0.0	0.0	0.0	0.0	0.0	0.0	0.714777609658657	0.0	0.0	0.0	0.0	0.0	0.0	0.0	0.0	0.0	0.0	0.0	0.0	0.0	0.0	0.0	0.0	0.0	0.0	0.0	0.0	0.0	0.0	0.0	0.0	0.0	0.0	0.0	0.0	0.0	0.0	0.0	0.0	0.0	0.0	0.0	0.0	0.0	0.0	0.0	0.0	0.0	0.0	0.0	0.0	0.0	0.0	0.0	0.0	0.0	0.0	0.0	0.0	0.0	0.0	0.0	0.0	0.0	0.0	0.0	0.0	0.0	0.0	0.0	0.0	0.0	0.0	0.0	0.0	0.0	0.0	0.0	0.0	0.0	0.6650053850506059	0.0	0.0	0.0	0.0	0.0	0.0	0.0	0.0	0.0	0.0	3.283927974893175E-7	1.2007670719997353E-6	5.420285740534853E-4	0.00830592453531677	1.9640640613629645E-8	4.581642962438636E-6	3.513561725340623E-4	1.91939298684369E-8	1.9150929443784354E-4	8.16150320450299E-4	3.067916594361621E-6	9.842680213279994E-6	7.003639193308423E-10	6.127926066188562E-6	3.3276956562301083E-7	0.0019817617402312472	4.886483799359144E-6	3.830375441399416E-8	1.9177485482315522E-5	1.7377180002748945E-9	1.1628646561409494E-8	2.717098387885344E-10	7.941424106636544E-9	7.111885910594539E-9	9.520287762618032E-6	1.0196256860394987E-9	6.0577928420755085E-9	4.0523960932977145E-8	3.003155313634195E-8	1.5196548600999087E-14	8.744582034279447E-15	5.953430436456088E-12	1.693255340799698E-12	3.1735243988611085E-12	1.848316546286765E-9	8.546932365489169E-10	5.213498632738383E-13	2.627801585342542E-12	1.6223279507095004E-7	1.989640250303899E-9	2.2562596198407385E-12	3.5392557646331635E-12	4.4265501139735156E-11	1.8268824577261597E-9	5.577865064431367E-10	7.413114910719402E-9	3.2753360311769843E-13	1.4548901998219134E-9	3.84098749946532E-6	4.704558096227613E-13	7.685602491786026E-9	7.920106275576307E-13	6.831313704488994E-11	4.5704916346548535E-9	2.680058032996067E-10	1.2098716698046775E-10	1.5782042829226994E-10	4.5298203182048806E-10	2.305760258116335E-9	7.661775714998362E-13	6.506154529566375E-10	6.65596839449397E-6	8.507842514379979E-7	9.266422619633963E-9	7.843627825978856E-11	0.0	2.6059360339186706E-11	0.0	6.3192897183619355E-9	3.767221378828568E-10	2.145332497695572E-8	3.7936933037327623E-10	1.7401334627701504E-11	4.587904160513098E-9	4.881119103046611E-9	4.4793310173909844E-11	1.3573011486034214E-8	2.8328877094348694E-9	1.428332993357225E-12	0.0	4.513495776311946E-12	1.5499840516695923E-12	1.2543821738791238E-11	2.034468679996747E-7	5.142653680921524E-15	0.0	1.1237462498139936E-12	8.153282795605913E-5	1.6618425278125415E-12	2.0151681290388328E-6	3.457946493539449E-13	2.2046991303310013E-6	7.214403849245215E-13	3.9918692784927515E-9	1.9990654826983393E-7	1.536428170389559E-6	1.2349656092143477E-5	3.6011767984247263E-6	1.9781064576507388E-6	6.007007194651392E-6	0.010491519603610343	3.4641395069848443E-6	1.4648585676369405E-15	2.57747734235259E-4	1.9143795551758869E-7	0.002644025705707635	0.9677070625962441	0.006131921810189586	0.0034194783298242075	6.176582781743925E-4	4.411660178892396E-7	6.503072264118328E-7	9.639488208801425E-6	2.076108091281613E-6	8.719260593351175E-10	6.70293618983851E-6	4.434770727616923E-5	3.2684516003311423E-7	3.827606103134447E-8	0.001207810429283266	1.7538105902903476E-4	4.57270262985681E-7	1.6665729542798643E-5	3.994749612519245E-9	2.6663516221028847E-5	6.748366894097854E-6	1.3671556688173859E-5	7.688658071309986E-6	2.0841625834942827E-11	0.0	2.3430011775348162E-9	6.724208467859085E-14	9.906222524173443E-9	4.666502019058729E-8	8.324137726520901E-11	2.9346110123530445E-14	0.0	1.1229290482028761E-13	1.1980356456838584E-10	0.0	6.83061957125415E-14	8.911523871726188E-7	9.93626985629238E-7	1.1828077890155406E-7	1.6456085295527115E-4	1.8356740914885553E-7	7.325137086735059E-6	0.010701175135887512	0.0032210882116602358	0.0024978033868496355	0.0060885760030516215	1.5391761176821367E-9	4.8177841489834517E-8	3.49618651109755E-4	3.766826510381813E-7	2.181530854518982E-6	0.08307144249559775	2.717374344246959E-5	3.048648057710024E-8	2.79396559196064E-4	3.4447456735776846E-7	1.7940944515738566E-6	8.740926256693041E-10	3.6419564252653E-6	4.4766766637475444E-5	0.11652580140922761	-7.377124935351545E-15	1.1826946224560348E-6	1.0868334245275245E-6	1.7202624674970816E-9	0.23548830158171538	1.7474008592014503E-5	9.305408033006247E-6	1.8578573472827241E-4	0.0026402160522725955	7.907612948574427E-7	1.2651420614827455E-4	0.016138254859707345	9.52202373755685E-7	0.017354708205430665	0.0037301390881485873	2.1822624989680772E-10	0.0019374921336714644	7.1888471151519E-11	2.2559010857570645E-7	9.673888301705753E-13	6.226341906469016E-7	0.020801080714962627	2.4626789717957555E-6	0.0056265886009752505	0.012375138861432006	6.600746308742689E-8	3.7570381348978835E-4	1.5006808543731884E-6	7.694733040070785E-8	6.033868580303067E-7	1.525151609379486E-6	0.003945383541600035	0.007615603913867497	5.356033069529052E-7	4.898929731190779E-6	0.12113698721680281	5.211549209761166E-10	0.00367435536909985	3.7618318620787994E-6	6.11575109692174E-5	1.1406311518730773E-9	3.2943970998081573E-14	8.994254169955129E-11	6.225101478543088E-11	3.657664539628303E-7	0.16864570282869867	0.0026690798246625995	7.49923384621322E-7	6.567250684008284E-6	5.563247940410686E-9	6.256035301020445E-4	1.9345498709136295E-7	0.029027267115516363	3.1002296070328424E-12	5.3497886247275985E-5	0.002800642278165686	5.555817084297506E-7	2.1642211816739825E-6	5.729484025070016E-7	3.6001497877142765E-10	3.4252722815559587E-6	4.719097896737414E-6	0.011091986094744249	0.01914048307695751	6.226644934126573E-8	7.581193241190389E-6	0.03118881250996144	8.792003620817779E-7	0.004693936921669957	5.79013589432981E-7	1.1217705906471165E-4	2.014859725861665E-6	0.001817488437434919	0.0014366383432050942	0.09559623550606197	1.4781152106484064E-9	1.042069243455227E-9	1.6967153848714456E-6	1.5599959562202486E-9	0.025053284378066955	2.4011458576841452E-9	0.0	4.056564637679833E-5	1.5233486747321715E-6	6.85717442682174E-6	2.386539637237858E-5	1.0681176847013962E-5	1.249520241192585E-6	5.77878854019327E-6	0.04246258596495756	0.0	0.0	0.0	0.0	0.0	0.0	0.001085279358300867	0.0	0.0	0.0	4.089520306621748E-5	4.08952030663188E-5	3.489316857285263E-4	0.0	0.0	0.0	0.0	0.0	0.0	0.0	0.0	0.0	0.0	0.0	0.0	0.0	0.0	0.0	1.1376155974468646E-7	0.0	1.4878936497995541E-8	6.59641552122267E-7	0.0	0.0	0.0	0.0	0.0	0.0	0.0	0.0	0.0	0.0	0.0	0.0	0.0	0.0	0.0	0.0	0.0	0.0	0.0	0.0	0.0	0.0	0.0	0.0	0.0	0.0	0.0	0.0	1.806096511536992E-7	-1.5293027696383792E-11	0.0	0.0	0.0	0.0	0.0	0.0	0.0	0.0	0.0	0.0	0.0	0.0	0.0	0.0	0.0	0.0	0.0	0.0	0.0	0.0	0.0	0.0	0.0	0.0	0.0	0.0	0.0	0.0	0.0	0.0	0.0	0.0	0.0	0.0	0.0	0.0	0.0025019422335812117	0.0	0.0019636325334222923	0.01274509023657532	0.0	0.0	0.0	0.007330455286190515	0.0	0.0	0.0	0.0	0.0013729439488707066	0.001372943948870788	0.008757859221173114	0.0	0.0	0.0	0.0	0.0	0.0025130298561928457	0.0	0.0	0.0	0.0	0.00248567434091913	0.002340020565446327	0.002340020565446251	0.0	0.011367578813602418	0.0	0.010818150690850261	0.0024714032602897312	0.0	0.0	0.0	0.0	0.0	0.0	0.0	0.0	0.0	0.0	0.0	0.0	0.0	0.0	0.0	0.0	0.0	0.0	0.0	0.0012249809007858709	0.0	0.01509974369602931	5.752055526497851E-7	5.752055526044285E-7	1.2196869182374844E-5	0.004919720126034687	0.0	0.0	0.0	0.0	0.0	0.0	0.0	0.0	0.0	0.0	0.0	0.0	0.0	0.0	0.0	0.0	0.0	0.2272782568908333	0.0	0.0	0.0	0.0	0.0	0.0	0.0	6.288949829893042E-4	6.288949829892747E-4	0.0	0.0	0.0	0.014990631507588208	0.0	8.222543470694209E-4	8.222543470694785E-4	0.004904211240851275	0.0	0.0	0.0	0.0	0.0	0.0	0.0	0.0	0.0	0.0	0.0	0.0	0.0	0.0	0.0	0.0691021292157022	0.06910212921570251	0.0	0.0	0.0	0.0	0.0	0.0	0.17915822484387514	0.1791582248438752	0.0	0.0	0.0	0.0	0.0	0.0	0.035491674375442414	0.0	0.0	0.0	0.007610051858569047	0.0	0.0	0.0	0.0	0.0	0.0	0.06100676099040608	0.061006760990405834	0.0	0.0	0.0	0.0	0.0	0.02926587369702464	0.005636850160091601	0.005636850160091579	0.0	0.0	0.0	0.0	0.0	0.04997471393328299	0.0	0.0	0.0	0.0	0.0	0.0	0.0	0.0	0.002821169525594161	0.004039298937869851	0.005902005990947284	4.059309255988742E-6	1.1753433090702513E-6	1.0673701238411918E-5	5.513409383966113E-4	3.080482899690406E-4	0.0013743938902988956	0.00768648751473795	0.025052094148604803	0.08112112412732604	7.5945579626323625E-6	0.049555957182275186	0.006752597787954366	0.07058292970512026	0.124053638479232	1.2587242204796932E-5	1.5164787238106535E-6	1.0715510356822314E-5	2.6084138540984578E-6	2.744393668381328E-7	2.6224391201469324E-6	1.1563249917532394E-5	1.736972371268031E-5	9.268869466382085E-8	6.500580593794569E-7	1.3739505121532006E-7	2.084179342899792E-6	3.872381062073822E-13	8.281735799722508E-13	3.628719543643659E-10	3.0767883932605937E-10	7.967915893219288E-9	6.05449183290996E-9	9.599347014024994E-7	5.482923891317506E-10	1.217182863456654E-7	1.3671263469434534E-7	1.282205195856909E-6	1.0523052482171001E-10	4.0319272453843665E-10	8.843843973279E-9	2.285649339864428E-7	1.3392063679523593E-7	2.5298600607978797E-7	1.849110796973702E-10	2.457460889274356E-6	1.5421135733084662E-9	2.405094396754253E-10	5.7550765068437355E-8	2.92125954655329E-10	2.3894146349821863E-8	3.9196328108405316E-7	1.2166727217841356E-8	1.32663230361215E-9	1.3507258250587837E-9	1.5514540579941402E-8	2.3560127286119637E-7	1.467962961054477E-10	8.275532431347173E-6	2.22588873294624E-8	7.474986212219087E-7	3.6759415027393166E-10	8.402388321072103E-7	3.89997242120765E-12	8.968519166802005E-11	7.405987214553488E-13	1.3626901678856417E-9	6.3189786844446205E-9	1.40169124580766E-9	8.50502129000124E-10	5.3360439774888435E-9	4.9513462266148905E-9	2.5490086115636057E-9	1.5238471069073327E-7	2.5591620101904502E-9	6.665888517970853E-13	6.007287479404678E-14	2.081993333266462E-11	3.188503891197903E-13	2.7623789068272244E-12	7.065152337084156E-9	5.246351610631791E-9	1.574945109805948E-11	1.0174284329470377E-10	1.921231389229655E-6	6.634220089436905E-7	6.285229634936464E-10	1.422097302143961E-6	5.9558241705271634E-9	1.566087128344331E-5	9.904715588314389E-8	0.0021862696297200203	5.379446916441338E-4	0.010775416469353602	5.475220966674959E-4	5.439686154673576E-4	0.004354099681922514	0.002064560416104803	1.5610816886521125E-6	0.002068386297253524	9.480698670365593E-11	3.134730035116121E-4	0.0035419606611946557	0.002196228254191008	6.486017183896692E-6	0.0018411287106332962	6.459885071221529E-5	0.006785887040685736	1.1478521212063946E-4	0.001536432264030537	0.0032185051655189063	0.0015783680170849581	5.414716311964233E-7	0.01072954099312401	1.2942722543924566E-6	2.3821569847951433E-5	1.4569149119210566E-4	0.0013273709789310688	2.781012037973143E-6	8.008404678733854E-4	5.659915176979335E-4	1.7844013241564336E-7	0.005601552135219235	0.0012314686634986233	0.004200086901537365	0.013399236078345525	4.754454012504764E-7	0.0	3.8961075461357525E-12	1.4805689258764116E-9	3.8215413610693895E-7	2.9565092423972664E-4	2.305066723647251E-7	3.792309144923412E-12	4.115644995893714E-14	1.6236255847795076E-10	6.486275363245713E-12	1.964870428560793E-13	1.2207407887741052E-8	3.990484821210462E-5	0.010152639951544693	4.425002666905609E-5	0.003204491023255371	1.1805231038902485E-5	0.01509487196215314	5.211526471973696E-4	0.0026286043907052872	0.008015307667363629	4.6005137422898965E-5	3.1691651791278846E-7	6.956524812180022E-4	0.01997517663361926	0.002468092762982176	0.03382645266285629	0.0018977253458063211	0.007185857561054388	1.7583640777396936E-4	5.794392443173281E-4	0.0017435174150426706	0.00802759071326995	1.1438423297110298E-6	0.007596822399217848	0.015816109744295006	0.026000992169875937	1.4461320987990604E-11	0.06585702407618002	0.08744622038813478	5.713057722437708E-6	7.733614905782138E-5	0.009740485139239332	0.016256236104377635	0.0023228847036012765	6.604302748244731E-5	0.0017217608588063276	0.021801772407474836	0.00863004730400895	0.005074527172444541	9.970821233200025E-4	0.0023771588107126657	1.1000426419517487E-6	2.436790477568953E-4	1.7032685443239207E-6	0.024068273365450834	1.5859591642742263E-7	0.007908132341705175	0.002994717523413386	0.01958824567857372	4.892610990032992E-5	0.0027426113600764607	0.002047967741570014	8.98599368753388E-4	1.0442567192150607E-5	3.952674740956468E-5	0.002542253652202533	0.011273191723627814	0.00369177822314816	0.018990026870430474	0.2074769423005376	0.117735195023733	0.17630275681834157	2.6010510836674488E-5	0.08420839222569766	0.1322478712685179	0.2675981715435675	1.1930440796178381E-5	9.505183477861863E-12	1.0338402454457176E-5	1.6669279336705965E-7	0.0368839392421811	0.020366417308447293	0.05717194083293019	0.0025976835231214216	0.0699023515225576	2.2479171642448233E-4	0.0053148403898643955	0.004294321615799894	0.00147802107532404	1.1820527404875875E-6	0.0014702941301947656	6.673292263661288E-4	0.0022412675620904674	0.027841155645351858	0.006310347105458617	6.87933008655708E-6	0.11413399177247517	0.09032019980619237	0.09933631482131132	1.8154861561677985E-4	0.00901390160277065	0.08320465901187675	0.18843066542548031	0.0075745430938328395	0.11098131564827342	0.009402500039289332	0.02550411656067217	0.023631038396635207	0.3767114338855395	0.12853400418391084	0.0022422618550566485	1.1828086041878369E-5	1.2619396549807072E-5	0.006872660373093925	1.1150765998960621E-5	3.1522795529333154E-4	5.699042750363741E-6	1.2211829190850804E-9	0.0013089976415174955	0.022361123752205017	0.08657180794110746	0.003766644019472854	0.12045396639486132	0.038055060230270284	0.07555645601518518	4.5254260401951193E-4
630231_pyrD	1e+252	4.818923969615534E-40	4.818923969615541E-40	4.8189312562384365E-40	3.102354128073686E-40	1.2847658894159577E-15	1.284765889415906E-15	1.284771782569113E-15	2.1599338675684793E-16	2.7691338669135433E-4	2.769133866913415E-4	2.7691511650893745E-4	7.923360878692898E-6	0.3329166527123688	0.332916652712375	0.33291976951968333	4.082598047984391E-4	7.7259116148941285	6.727785630416838	58.87166725103973	0.6437750353648871	7.550358396027517	0	0	0	0	0	1	0	0	0	0	0	0	0	0	0	0	1	0	0	0	0	1	1	0	1	1	0	0	0	0	1	0	0	0	0	0	0	0	1	0	1	0	1	0	0	0	0	0	0	0	0	0	0	0	0	0	0	0	0	0	0	0	0	0	0	0	0	0	0	0	0	0	0	0	0	0	0	0	0	0	0	0	0	0	0	0	0	0	0	0	0	0	0	0	1	0	0	0	0	0	0	0	0	0	0	0	0	0	0	0	0	0	0	0	1	0	0	0	0	0	0	0	0	0	0	0	0	0	0	0	0	0	1	0	0	0	0	0	0	0	0	1	1	1	1	0	0	0	0	0	1	0	1	1	1	1	1	0	1	0	1	0	0	0	0	0	0	0	0	0	0	0	0	0	0	0	0	0	0	0	0	0	0	0	0	0	0	1	1	1	1	1	0	0	0	0	0	1	1	0	1	1	0	0	0	1	0	0	0	1	1	1	1	0	1	1	1	1	1	0	1	1	1	0	1	1	0	0	1	1	1	0	0	0	0	0	0	0	0	1	0	0	0	0	0	0	0	1	0	1	0	1	0	0	0	0	0	0	0.0	0.0	0.0	0.0	0.0	1.0	0.0	0.0	0.0	0.0	0.0	0.0	0.0	0.0	0.0	0.0	1.0	0.0	0.0	0.0	0.0	1.0	1.0	0.0	1.0	1.0	0.0	0.0	0.0	0.0	1.0	0.0	0.0	0.0	0.0	0.0	0.0	0.0	1.0	0.0	1.0	0.0	1.0	0.0	0.0	0.0	0.0	0.0	0.0	0.0	0.0	0.0	0.0	0.0	0.0	0.0	0.0	0.0	0.0	0.0	0.0	0.0	0.0	0.0	0.0	0.0	0.0	0.0	0.0	0.0	0.0	0.0	0.0	0.0	0.0	0.0	0.0	0.0	0.0	0.0	0.0	0.0	0.0	0.0	0.0	0.0	0.0	0.0	0.0	0.0	0.0	0.0	0.0	0.0	1.0	0.0	0.0	0.0	0.0	0.0	0.0	0.0	0.0	0.0	0.0	0.0	0.0	0.0	0.0	0.0	0.0	0.0	0.0	0.0	1.0	0.0	0.0	0.0	0.0	0.0	0.0	0.0	0.0	0.0	0.0	0.0	0.0	0.0	0.0	0.0	0.0	0.0	1.0	0.0	0.0	0.0	0.0	0.0	0.0	0.0	0.0	1.0	1.0	1.0	1.0	0.0	0.0	0.0	0.0	0.0	1.0	0.0	1.0	1.0	1.0	1.0	1.0	0.0	1.0	0.0	1.0	0.0	0.0	0.0	0.0	0.0	0.0	0.0	0.0	0.0	0.0	0.0	0.0	0.0	0.0	0.0	0.0	0.0	0.0	0.0	0.0	0.0	0.0	0.0	0.0	0.0	0.0	1.0	1.0	1.0	1.0	1.0	0.0	0.0	0.0	0.0	0.0	1.0	1.0	0.0	1.0	1.0	0.0	0.0	0.0	1.0	0.0	0.0	0.0	1.0	1.0	1.0	1.0	0.0	1.0	1.0	1.0	1.0	1.0	0.0	1.0	1.0	1.0	0.0	1.0	1.0	0.0	0.0	1.0	1.0	1.0	0.0	0.0	0.0	0.0	0.0	0.0	0.0	0.0	1.0	0.0	0.0	0.0	0.0	0.0	0.0	0.0	1.0	0.0	1.0	0.0	1.0	0.0	0.0	0.0	0.0	0.0	0.0	0.011021616362727582	0.028444376211463007	0.5122307823626076	0.025961784672283494	1.2056318891207063E-4	3.977471271545685E-4	0.02598138681157136	3.136468506959034E-5	5.006151417820126E-4	0.011606319694992928	0.06906482141997483	0.2472545829449011	0.6915076302894945	0.6915244955624678	0.5812716680738745	0.6498035657179524	0.8616815940763874	0.22120020954618214	0.9999998360166114	0.9945373588600245	0.9511475575910501	0.11226697310128253	0.9596083970455218	0.9908757469519598	0.9968857875851497	0.024053028399698362	0.027666560807478202	0.06341333301535645	0.07374715440729074	4.895158806084154E-7	0.003606996721654876	0.9932091913522604	0.9960414375893364	0.9960607774942544	0.9964797491268252	0.03984964805842539	0.0411441251988971	7.961578418180792E-5	2.9684529925766423E-4	0.008529422563198774	6.389946547002978E-6	1.58092539528365E-5	2.877191217343089E-5	1.8522027091938398E-4	9.46068301237446E-5	6.217497977564213E-4	8.087101407269204E-4	8.088109610121519E-4	0.0021489056376194915	6.993239050551159E-4	2.0312141599354572E-4	2.4373226747975707E-7	1.1221848356668396E-5	2.651282415835343E-4	3.167293064421095E-5	1.4701686672724534E-5	1.5380747104165593E-5	4.41129798236517E-5	1.751621006265136E-4	6.992979874348437E-4	6.994517158211977E-4	0.008983315412665616	0.007339395718697461	0.0411443700703924	0.0036076054003630897	3.906407197717954E-9	2.4178448985945344E-5	4.576406031908675E-9	2.008836559427296E-4	7.687817865520419E-5	2.8958455917926784E-4	2.3334642222205826E-4	0.0013405683143451474	3.90246938719252E-4	3.9826169544154855E-4	3.201606690546033E-4	0.0013664391046936952	5.404338032422018E-6	4.906465706200347E-5	4.3240044744763395E-7	1.0878633906141744E-5	5.583852088375529E-6	9.773206396390677E-6	0.005429915122943996	0.0033045322094650276	0.0033066515795372453	0.003319843261913813	0.25360243810508565	0.2969639841334618	0.2969647054524084	0.29142241256547385	0.291434473224921	0.9597299496260175	0.9597310173502139	1.6284581548464683E-4	2.0724811319272618E-4	0.001387312085642134	0.001857187613134026	5.659067839138832E-4	0.0028790177365046743	0.0067589717567150265	0.005564910014597246	3.797620773404731E-9	0.001546204328081613	2.519134649433541E-4	0.0015477608012552935	0.0440118556166641	0.001422053727485273	8.573398290179224E-4	4.140749549840228E-4	0.014275707898730783	0.0018380191015473502	0.0054097514447263295	0.011796172857771348	0.014709771088579404	0.014713478623878729	0.006333365955408787	1.382407375160044E-4	7.867745536657145E-4	8.589969206533876E-4	0.0034252573589920177	9.968923797010198E-4	0.014172491552563282	0.028260174363914925	0.028268668517452245	0.28419798946467345	0.34129931515124623	0.1783206906769924	0.0014498118090831014	4.168665412862538E-12	2.0640422105921985E-4	7.576480257565077E-5	0.0011997194896538055	0.12228995124713304	0.9965714743940264	0.9999999999999477	0.9999999999503302	0.007257828254929266	0.12168001126439154	0.99999999944207	0.9999999998684397	0.9999892824799818	0.9965754624140188	0.011324922416862115	0.9827530917883128	0.9999999999991469	0.999999999763298	0.9999999919307854	0.9999999536459053	0.9942713082359983	0.9726474339492789	0.9727456982958441	0.955712705918629	0.9727613105348231	0.040667991753984944	0.12324272200093223	0.427133436288616	0.7508979924915936	0.020204443398730287	0.1514704437076222	0.24020967677563942	0.4086339310443414	0.8591806196859378	0.23764380961775666	0.013951089335309974	0.026293152581132073	8.166800569142652E-12	0.011803342411134343	0.031007399240151834	0.040087536876609375	0.040095905899378614	0.04368157510500503	0.3456634183985996	0.0024675398213863664	0.02457011795623243	0.05003122619662348	0.9999999939075215	0.9996202959004706	0.9872529737942196	0.9874307851635504	0.8091557450680231	0.8358749007960063	0.8358753786217424	0.7509103444422769	0.7509144896313311	2.677624005520407E-6	0.8063199961785145	0.8243422813075273	0.8591962313196988	0.9999364637003832	0.9999468957760794	0.9960637593604383	0.9992165538772471	0.9011694268930456	0.9813021930293101	0.9868929512799287	0.9898044159909345	0.9971146255482787	0.9636825162518176	0.9827402261144131	0.6502947348901935	0.9899875897704984	0.9997407768966171	0.8928383006776438	0.9512020481733864	0.17710748815144273	0.9999110333437151	0.999999998896567	0.9999999988869861	0.9999948067068776	0.99999480599125	0.999865648590911	0.9999915169598442	0.9999969836219931	0.9999999930191725	0.999999967084253	0.9999999255053724	0.9995886282247827	0.9999023122707217	0.9999999827799944	0.9999999999876401	0.9965660186270073	0.9963216500457194	0.9988892427182652	0.9999999861052801	0.9999999109008373	0.9999999108380431	0.9999999999987821	0.9999999999952554	0.9999172445643285	0.014706976494351709	0.10919445466480582	0.3811432806819187	0.062188690656844514	0.31880762122513107	0.9772607428643243	0.9998358855101254	0.004224914438335392	0.03955818046118442	0.2642991856943496	0.9924916583868016	0.9973053906729187	0.9973288778758663	0.9973310483567849	0.9997508696084161	0.9997510212308608	0.9999999170520061	3.4683500610421802E-6	0.7919840525821904	0.8447323109873396	0.9908678285383904	0.017105279830244013	0.9939994140718698	0.10363153327398544	0.997875389732771	0.9999999176143484	0.9981259844772912	0.0	0.0	0.0	0.0	0.0	0.0	0.0	0.0	0.0	0.0	0.0	0.0	0.0	0.0	0.0	0.0	0.0	0.0	0.0	0.0	0.0	0.0	0.0	0.0	0.0	0.0	0.0	0.0	0.0	0.0	0.0	0.0	0.0	0.0	0.0	0.0	0.0	0.0	0.0	0.0	0.0	0.0	0.0	0.0	0.0	0.0	0.0	0.0	0.0	0.0	0.0	0.0	0.0	0.0	0.0	0.0	0.0	0.0	0.0	0.0	0.0	0.0	0.0	0.0	0.0	0.0	0.0	0.0	0.0	0.0	0.0	0.0	0.0	0.0	0.0	0.0	0.0	0.0	0.0	0.0	0.0	0.0	0.0	0.0	0.0	0.0	0.0	0.0	0.0	0.0	0.0	0.0	0.0	0.0	0.0	0.0	0.0	0.0	0.0	0.0	0.0	0.0	0.0	0.0	0.0	0.0	0.0	0.0	0.0	0.0	0.0	0.0	0.0	0.0	0.0	0.0	0.0	0.0	0.0	0.0	0.0	0.0	0.0	0.0	0.0	0.0	0.0	0.0	0.0	0.0	0.0	0.0	0.0	0.0	0.0	0.0	0.0	0.0	0.0	0.0	0.0	0.0	0.0	0.0	0.0	0.0	0.0	0.0	0.0	0.0	0.0	0.0	0.0	0.0	0.0	0.0	0.0	0.0	0.0	0.0	0.0	0.0	0.0	0.0	0.0	0.0	0.0	0.0	0.0	0.0	0.0	0.0	0.0	0.0	0.0	0.0	0.0	0.0	0.0	0.0	0.0	0.0	0.0	0.0	0.0	0.0	0.0	0.0	0.0	0.0	0.0	0.0	0.0	0.0	0.0	0.0	0.0	0.0	0.0	0.0	0.0	0.0	0.0	0.0	0.0	0.0	0.0	0.0	0.0	0.0	0.0	0.0	0.0	0.0	0.0	0.0	0.0	0.0	0.0	0.0	0.0	0.0	0.0	0.0	0.0	0.0	0.0	0.0	0.0	0.0	0.0	0.0	0.0	0.0	0.0	0.0	0.0	0.0	0.0	0.0	0.0	0.0	0.0	0.0	0.0	0.0	0.0	0.0	0.0	0.0	0.0	0.0	0.0	0.0	0.0	0.0	0.0	0.0	2.528418817060625E-5	1.6759944600927904E-4	0.0019538195859659657	7.06725624698458E-5	5.904799391223724E-9	1.666231838181459E-8	7.073653742262556E-5	3.8389276483167905E-8	6.510115581879507E-8	2.5217976130665135E-5	0.0010015645589425692	0.013838890789570069	0.1349656905355261	0.1349736617678733	0.03213572430567413	0.07430966612345113	0.2351500418297674	2.7755106444488087E-4	0.0058079602127264485	0.003869877444571679	0.0026848447032661316	3.384781047154062E-5	0.0024802523284425115	0.005018464909560927	0.007955434817368379	1.0013711624484722E-7	3.738345535943266E-7	5.488802438613494E-6	7.391761271555164E-6	-3.2511946877516005E-9	4.116311095279934E-8	9.452440207546875E-5	1.7872797699558518E-4	1.9782836816639726E-4	6.075466533915774E-4	2.7894767045684443E-5	8.278014049830501E-5	-2.8885738844526988E-9	3.569648138868455E-8	2.2126664911723687E-5	2.0193250780474906E-7	1.1966259055050442E-7	1.6732840490986774E-8	1.0481241138909523E-7	1.1992800997323214E-7	2.693959706522161E-7	4.318605190191697E-7	4.319476405305637E-7	2.2781205582466345E-6	2.1027086965542691E-7	1.1869075158645113E-7	6.242196032378553E-8	3.9605788412133875E-8	9.710515636100455E-8	-3.8165484976249154E-8	-3.899502197361398E-9	2.993293691783597E-8	-1.6547321025552227E-8	7.298695711075972E-8	2.1026215433084944E-7	2.103353453700163E-7	2.456728195467453E-5	1.0888397346041183E-5	8.279065499415539E-5	4.1160985001040956E-8	-6.207315074966401E-13	2.9251610659251134E-10	-2.109785641249725E-12	2.0193402312221245E-8	2.9571448286228822E-9	4.151638815271929E-8	1.748531016260461E-8	3.4515235132872094E-8	7.618201366407307E-8	7.851835676558677E-8	9.670251497880065E-8	8.402433203647235E-7	1.5772760009667393E-11	4.136240690072164E-8	1.8323595421523338E-8	3.775684912078133E-8	1.5581195849773924E-11	4.5900556164434254E-11	1.2416724989602543E-5	1.5994528199288205E-8	1.6018980381320852E-8	1.6149311821839207E-8	9.7043980281597E-5	2.722566165047624E-4	2.722879621630536E-4	1.2708270792494147E-4	1.2720597781895604E-4	0.0052498133668602565	0.005252577526210556	1.0367741274649794E-7	1.066945512346023E-7	3.9331196545738106E-7	6.450839282533087E-7	1.4121038466655394E-7	1.5030730448977424E-6	8.172663086519587E-6	7.303245518055709E-7	1.4910806864681069E-15	1.1952298780155534E-6	2.8567520453056695E-8	1.184775063347264E-6	4.311021365624446E-6	1.0273486159744286E-7	3.0233715919041667E-7	3.781219262965216E-8	4.579424607693838E-6	1.3231796633828181E-7	7.217785519915074E-7	3.192146523202377E-6	4.87045018997441E-6	4.872918406187421E-6	2.0083331539641827E-5	9.335018412974126E-9	3.058087218279267E-7	3.658824968848142E-7	5.842137795417264E-6	-8.8368043672446E-9	4.633518846388143E-6	1.811469990068218E-5	1.812554415931561E-5	0.0018412001816534018	0.0026608553169935045	0.0010243868885300988	1.0797812725351318E-7	4.0551713381513255E-16	1.8628118692704237E-8	-3.681637639066718E-11	7.405199675745815E-8	3.204024442371306E-4	0.0219495468919374	1.226780519836268E-6	1.6883737297135326E-8	2.3098819169897755E-8	7.30255855606321E-6	9.342214067009635E-6	9.372062325763153E-6	8.786656832401318E-4	0.021951322134853513	1.630198995615853E-6	0.0018870757319443543	6.058878543324653E-7	1.3156862248786538E-5	0.01815034098170798	0.0075609264639632245	0.006945365316057384	0.027564368602330802	0.011869756352506755	0.0027392639871538504	0.011871460121812394	1.675633682979294E-5	1.530909264843422E-4	0.0018447724090156492	0.0057205330399359156	1.2202848636677643E-5	6.870835861436386E-4	0.0011366444632363304	0.003306287095003968	0.014831570153104101	0.0013350598912155176	4.7316570524584545E-6	1.7911320638584055E-5	-9.555340016490972E-17	3.424821413975168E-6	2.28427939013634E-5	3.803118207341971E-5	3.804702997366183E-5	4.492717627319065E-5	0.0028338826933900774	4.775007797015902E-7	3.543089251459991E-5	3.1621497833811407E-6	0.0017715139681410141	0.04318278260615749	0.021010477073907907	0.025429358438914806	0.005347750758744718	0.0029270878543967704	0.002927692681059524	7.034846737846712E-4	7.043242663414828E-4	8.735447667952354E-13	0.01237306488589851	0.016363951994542436	0.014832978598084412	0.06709053049353697	0.06157453250758649	0.03342113586990991	0.02164095493429563	0.005306661978967897	0.01602758210121813	0.016264386312931478	0.02173004209284124	0.03560765146684297	0.021706037418787405	0.06633553970692174	0.1190726734308245	0.32186583817345427	0.4101889831943427	0.21826026909823604	0.344895923340902	0.008195251134202108	0.48173668979596107	0.0012952342489167545	0.0012954262581776899	0.10531181371417586	0.10531442745705089	0.08108037845688743	0.26974211185498376	0.42780324111939416	0.4315462884658038	0.010221717095019511	0.03763456188048464	0.011828347533085148	0.08069314260655769	8.196508384916701E-5	0.009933351389498246	0.0401871981288453	0.04166106223744537	0.056159764687940705	0.2103224121400613	0.22493677822377522	0.22495265868681025	0.48170209803716024	0.5287192285658677	0.4817568988538409	5.261478503094073E-5	0.0030036143341122257	0.04098261122233765	0.0010288579458757052	0.02989503953344047	0.36826707693298444	0.027945463369178913	4.477081314200292E-6	3.942584219873216E-4	0.020193751840890645	0.4196466579336169	0.3921060913583031	0.39213499812817854	0.3921509857944402	0.41021237725086135	0.4102190545871591	0.3819807958777497	-2.010388284864943E-12	0.005026236198887868	0.028573752779120665	0.09204524728561692	6.443782692722166E-5	0.18220405156596176	0.002139309123074737	0.3059853168397567	0.38199324845224314	0.3598400217699479	0.0	0.0	0.0	0.0	0.0	0.48776921763739245	0.0	0.0	0.0	0.0	0.0	0.0	0.0	0.0	0.0	0.0	0.4187283319261255	0.0	0.0	0.0	0.0	1.639833886747363E-7	1.639833886747363E-7	0.0	0.048852442408949925	0.040391602954478176	0.0	0.0	0.0	0.0	0.9759469716003016	0.0	0.0	0.0	0.0	0.0	0.0	0.0	0.0035202508731747404	0.0	0.00395856241066358	0.0	0.006790808647739594	0.0	0.0	0.0	0.0	0.0	0.0	0.0	0.0	0.0	0.0	0.0	0.0	0.0	0.0	0.0	0.0	0.0	0.0	0.0	0.0	0.0	0.0	0.0	0.0	0.0	0.0	0.0	0.0	0.0	0.0	0.0	0.0	0.0	0.0	0.0	0.0	0.0	0.0	0.0	0.0	0.0	0.0	0.0	0.0	0.0	0.0	0.0	0.0	0.0	0.0	0.0	0.7030360158665382	0.0	0.0	0.0	0.0	0.0	0.0	0.0	0.0	0.0	0.0	0.0	0.0	0.0	0.0	0.0	0.0	0.0	0.0	0.0	0.9559881443833359	0.0	0.0	0.0	0.0	0.0	0.0	0.0	0.0	0.0	0.0	0.0	0.0	0.0	0.0	0.0	0.0	0.0	0.00342852560597361	0.0	0.0	0.0	0.0	0.0	0.0	0.0	0.0	5.227108236113368E-14	5.227108236113368E-14	4.966982815676284E-11	4.966982815676284E-11	0.0	0.0	0.0	0.0	0.0	0.01724690821168716	0.0	8.069214665541932E-9	8.531488329713801E-13	8.531488329713801E-13	2.367019950557725E-10	4.6354094635190586E-8	0.0	0.044287294081371005	0.0	0.2491020075084064	0.0	0.0	0.0	0.0	0.0	0.0	0.0	0.0	0.0	0.0	0.0	0.0	0.0	0.0	0.0	0.0	0.0	0.0	0.0	0.0	0.0	0.0	0.0	0.0	0.0	0.0	0.012747026205780339	3.797040995293323E-4	6.0924784721512015E-9	6.0924784721512015E-9	0.1908442549319769	0.0	0.0	0.0	0.0	0.0	7.83446122752946E-4	7.83446122752946E-4	0.0	0.09883057310695445	0.09883057310695445	0.0	0.0	0.0	0.10716169932235618	0.0	0.0	0.0	5.193293122484906E-6	1.1130139014282064E-9	1.1034330109946265E-9	1.1034330109946265E-9	0.0	6.980827507381119E-9	1.343514090889941E-4	1.343514090889941E-4	8.48304015575846E-6	3.0163780069342317E-6	0.0	3.291574705124342E-8	3.291574705124342E-8	7.449462760064511E-8	0.0	4.1137177521734876E-4	4.1137177521734876E-4	0.0	0.0	1.2359844238297447E-11	1.7220005600302807E-8	1.7220005600302807E-8	0.0	0.0	0.0	0.0	0.0	0.0	0.0	0.0	1.6411448987459736E-4	0.0	0.0	0.0	0.0	0.0	0.0	0.0	8.294799396747728E-8	0.0	0.009132171461609655	0.0	0.20801594741780965	0.0	0.0	0.0	0.0	0.0	0.0	1.8784384835379697E-6	9.462743711941002E-7	0.48763601883815627	8.951146490687734E-9	6.194322188024515E-5	5.212509179841618E-8	0.018135281670625947	3.8732912432948297E-8	6.585297201022744E-5	0.0015545993157910498	4.739285409671723E-7	6.066084032307906E-7	4.3813341843446096E-11	1.2683222153087037E-7	5.075150344258095E-6	0.008599434056793254	5.991514822798437E-10	4.385294406078488E-8	0.005462495331832574	9.828499346851982E-8	8.682552191281723E-8	4.25027377876086E-9	8.570375985110512E-8	8.542940961066281E-8	0.037182120611598084	3.7120872431462004E-7	1.7610832481196326E-7	1.7560428955398777E-7	1.75078415876051E-7	1.4505942746989575E-7	2.5993096564036478E-11	6.074473887264509E-8	2.232212777805373E-7	3.749600556999036E-7	0.9566325045994329	1.3080626778183557E-5	1.001633775921107E-9	6.376598027379998E-9	1.1983293133077666E-4	3.6359649846495756E-8	7.135468294006131E-8	7.596591855563162E-8	1.9180360844028854E-7	1.0862823129897947E-6	7.248447947416636E-7	2.5952234250503636E-7	3.4261260495327406E-11	2.3911660862463435E-7	0.0014504004498124834	2.362554596402333E-11	2.1688355955618022E-7	6.47939891740279E-8	1.1178241143827705E-7	1.741890490736253E-7	4.325600766463822E-7	4.058518199290262E-7	5.716147838397134E-7	5.325176075654525E-7	6.523847863038057E-7	1.9473311851925246E-11	8.646460014638535E-8	0.001682396089480731	0.0013166482893227638	0.03875340951630002	7.064750344731863E-7	1.2462253451417382E-12	2.284476873448682E-5	4.222955318766708E-12	1.5588960460199974E-4	7.02185404617417E-5	2.3672701435528687E-4	9.328832654131869E-5	1.0219414825485273E-7	3.7586387771393337E-4	3.7847146398273246E-4	9.132170641912296E-8	9.285864277756017E-4	1.909750135808963E-11	4.8989688457568015E-5	1.1110401487712807E-10	1.077339850052983E-5	4.9896306782981625E-6	5.244892701261605E-6	0.0032471337783316345	6.622924431098909E-12	1.0718093079731261E-12	6.799029117487976E-10	7.912558941391978E-9	1.8484279662445147E-9	0.011948838846844945	1.0835099484296506E-10	1.354586529872942E-4	2.338691601488918E-10	5.564022824318393E-7	1.3406641463653557E-8	1.2698658269361118E-7	1.3804432630326602E-7	1.4098572975740353E-8	1.9473763633870433E-6	9.525046784641944E-8	0.0012012002084262896	1.0610051770498785E-7	3.544184612458423E-9	0.0014713789369800168	5.571247796432033E-9	0.001144452508152538	0.0426580439493599	0.0011289610644258374	5.18173463675109E-4	1.0656653807117333E-4	1.5083110871394467E-8	8.441785185331341E-7	1.0343887280050978E-6	2.7784864276014787E-7	1.6749490683309887E-11	1.932991811059992E-8	0.006033833428742752	1.1472818391822237E-4	1.7302479449199382E-9	5.068588691422571E-4	0.003371264579203226	1.3974676891237436E-6	8.895053238422435E-8	1.3650414132371225E-11	1.1454903758867374E-7	1.628582536605805E-7	6.463693184854957E-9	6.020771651203682E-9	6.828607745923421E-8	3.3999469906120794E-12	1.337163539590902E-4	4.907574346901811E-10	3.478922340127699E-5	1.2690348481260438E-9	5.224622384031319E-12	1.3156025531466641E-10	5.577228780499766E-10	5.1906221543163156E-9	3.28590130947099E-14	2.00246717869066E-15	1.0717390106214731E-5	0.0034228873421184793	5.217762581044848E-8	1.3045793943386452E-7	1.2236213630352488E-4	2.367019220136211E-10	8.069214500759286E-9	4.635350867459072E-8	0.005728659965390051	0.026154801368978506	0.002035871216466409	9.823229382699417E-11	4.958717251674072E-7	1.0256601438192745E-5	1.176417741777236E-6	1.4677142398111798E-6	2.665674697366338E-7	2.238973772439312E-6	2.510339632832981E-7	0.0012346913283957095	1.278046576347336E-7	1.0115834583879213E-7	4.500994021938709E-11	5.611585472964364E-7	2.447884095424513E-7	7.133500652400926E-7	4.3649528436162655E-12	9.851576788788563E-7	3.8857405393333266E-7	1.9666490658210023E-11	7.582383498849765E-9	2.4404247789266975E-7	1.2379982700094772E-7	5.5335486949359414E-5	0.0013809574919335654	2.928880718511273E-8	3.797031294984474E-4	0.01254564251650685	2.2416902125902555E-6	0.15178538063815736	0.012577114148896312	1.930915566328295E-9	0.08517044518918593	2.91188795298325E-10	7.648596618281545E-7	6.53560154328936E-8	1.490786666891175E-7	0.006553310487391689	1.2113591126548546E-10	9.70666278043264E-6	0.0038935541572569393	1.801017260241039E-9	0.012531794333049417	0.015271721469476685	1.1020311850573616E-9	9.389023232584531E-7	2.124745344454608E-7	0.033464372732623794	0.0035474121361225054	6.611453150333346E-7	2.4700594234913775E-8	2.4337047121331568E-4	8.665317812253659E-14	0.0030650464327089053	4.5512341825489945E-10	3.871564357218202E-10	3.9293993948398553E-14	1.0266529645742384E-11	5.193042237177526E-6	7.547632067425011E-10	3.0711707323821877E-12	8.185656509710545E-8	3.003447358353558E-6	1.575017532197274E-12	1.1908502112550698E-12	7.036686514890126E-8	1.3573067752853514E-8	2.191947843988091E-6	0.0010878088400636653	1.1716467708097291E-11	0.0034339813673937183	8.752391767498108E-4	7.516021053146152E-9	8.728328641530415E-12	7.606592860069466E-8	6.914777081854E-11	1.0785187493312235E-12	4.7445841819719834E-12	8.27554354698132E-5	1.6864810158235708E-4	2.9685036773141604E-7	2.5603497966208977E-7	4.2261821709437333E-4	2.3393952817141184E-6	6.191374680850209E-4	3.4284985961363645E-10	0.0026647676977017386	1.2447059394293802E-7	5.224060858664316E-6	9.386023532444859E-5	1.507730938700878E-4	2.9240845855760256E-13	4.579804851329028E-12	1.246653906950175E-10	8.122377499319294E-12	0.0016269452173385958	5.812084375400145E-13	7.654710199034298E-13	0.01083387429462454	9.290817004625751E-8	2.270116483827321E-6	1.2369044956770867E-5	4.600223909318607E-7	9.195452432917556E-9	6.008034469896028E-12	0.0018739345374663454	0.011021616362727804	0.011021616362727804	0.028444376211463007	0.028444376211463118	0.025961784672283494	0.0	0.5122307823626076	1.205631889119596E-4	1.205631889119596E-4	3.9774712715479055E-4	3.136468506970136E-5	3.136468506970136E-5	5.006151417820126E-4	0.6915076302894945	0.6915076302894945	0.6498035657179524	0.0	0.5812716680738745	0.22120020954618214	0.22120020954618214	0.9945373588600245	0.0	0.0	0.9511475575910501	0.0	0.0	0.11226697310128253	0.11226697310128253	0.027666560807478202	0.024053028399698362	0.0	0.06341333301535645	0.06341333301535645	4.895158804973931E-7	4.895158804973931E-7	0.003606996721654876	0.0411441251988971	0.03984964805842539	0.0	0.9960607774942544	0.0	0.9932091913522604	0.0	2.9684529925766423E-4	7.961578418191895E-5	7.961578418191895E-5	0.008529422563198774	0.008529422563198774	0.0021489056376194915	1.8522027091927296E-4	2.877191217343089E-5	6.389946547002978E-6	6.389946547002978E-6	1.58092539528365E-5	9.46068301237446E-5	9.46068301237446E-5	6.217497977564213E-4	6.217497977564213E-4	6.993239050552269E-4	2.0312141599354572E-4	2.0312141599332367E-4	2.4373226747975707E-7	2.4373226747975707E-7	1.1221848356557373E-5	3.167293064421095E-5	3.167293064421095E-5	1.4701686672835557E-5	1.4701686672724534E-5	1.5380747104165593E-5	1.5380747104165593E-5	2.3334642222216928E-4	3.906407419762559E-9	3.906407419762559E-9	2.4178448985834322E-5	2.4178448985834322E-5	2.008836559426186E-4	4.576405920886373E-9	4.576405920886373E-9	0.0013405683143451474	0.0013405683143452585	3.201606690546033E-4	3.982616954418816E-4	3.9024693871914096E-4	3.9024693871914096E-4	0.0013664391046936952	9.773206396390677E-6	5.40433803253304E-6	5.40433803253304E-6	1.0878633906141744E-5	4.3240044744763395E-7	4.906465706200347E-5	4.906465706200347E-5	0.005429915122944218	0.2969647054524084	0.0	0.2969639841334619	0.005564910014597357	0.0067589717567150265	2.072481131928372E-4	1.6284581548464683E-4	1.6284581548464683E-4	0.001387312085642134	0.001387312085642134	5.659067839138832E-4	5.659067839138832E-4	0.014275707898730783	0.001546204328081613	3.797620995449336E-9	3.797620773404731E-9	0.0015477608012552935	2.519134649433541E-4	2.519134649433541E-4	0.001422053727485273	0.044011855616663875	0.0	0.001838019101547017	0.001838019101547017	0.0054097514447263295	0.0054097514447261075	0.006333365955408787	0.006333365955408787	1.382407375160044E-4	1.3824073751611543E-4	8.589969206532766E-4	7.867745536657145E-4	7.867745536657145E-4	0.028268668517452245	0.028260174363915036	0.014172491552563282	0.014172491552563282	0.1783206906769923	0.1783206906769924	0.0	0.0014498118090831014	0.0014498118090831014	0.0011997194896539165	7.576480257565077E-5	4.168665412862538E-12	4.168665412862538E-12	2.0640422105921985E-4	0.9999892824799818	0.0	0.0	0.0	0.0	0.12168001126439154	0.007257828254929266	0.007257828254929266	0.011324922416862115	0.011324922416862337	0.0	0.9827530917883128	0.0	0.0	0.0	0.0	0.0	0.9726474339492789	0.0	0.955712705918629	0.0	0.427133436288616	0.12324272200093223	0.040667991753984944	0.040667991753984944	0.2402096767756392	0.1514704437076222	0.0202044433987304	0.020204443398730287	0.4086339310443414	0.23764380961775666	0.23764380961775677	0.04368157510500503	0.013951089335309974	0.013951089335309974	0.026293152581132073	0.026293152581132073	0.011803342411134343	8.166800569142652E-12	8.166800569142652E-12	0.040095905899378614	0.05003122619662348	0.0024675398213863664	0.0024675398213863664	0.02457011795623243	0.8358753786217423	0.9874307851635504	0.0	0.0	0.0	0.0	0.0	0.8091557450680231	0.7509144896313311	2.677624005520407E-6	2.677624005520407E-6	0.9898044159909345	0.0	0.0	0.9813021930293101	0.0	0.0	0.6502947348901935	0.6502947348901935	0.9512020481733864	0.0	0.8928383006776438	0.17710748815144262	0.17710748815144273	0.0	0.0	0.0	0.0	0.99999480599125	0.0	0.0	0.0	0.0	0.0	0.9999999109008373	0.0	0.0	0.0	0.9999023122707217	0.0	0.0	0.9963216500457194	0.9965660186270073	0.0	0.0	0.0	0.9999999108380431	0.014706976494351931	0.014706976494351931	0.10919445466480582	0.10919445466480582	0.062188690656844514	0.062188690656844514	0.31880762122513107	0.0	0.9998358855101254	0.039558180461184644	0.004224914438335281	0.004224914438335392	0.2642991856943496	0.2642991856943496	0.9973053906729187	0.0	0.9999999170520061	0.0	0.8447323109873396	0.0	3.4683500610421802E-6	3.4683500610421802E-6	0.01710527983024379	0.01710527983024379	0.10363153327398544	0.10363153327398544	0.23623484502065706	0.04062139148288302	0.0013670211478322147	1.961109043435716E-5	3.39127160122743E-4	0.02558369180950859	0.003760214554047514	4.692891896248552E-4	0.011171557525221143	0.05901310104077295	0.17819023545346724	0.4442705192259699	1.6865316786685014E-5	0.1701572253461412	0.06853697279442217	0.22047746241522828	0.13805918341938114	0.7385308516569759	1.8175245768152214E-8	0.0023485270101186737	0.03972827618643164	0.8473414281945131	0.031267435610197826	0.006010126062599534	2.628265246594399E-5	0.003613903616504155	0.04608076970813735	0.010333996996223838	0.21768749389604614	0.0036066522652017374	6.087047013103586E-7	0.002832306981814887	1.9563126195731168E-5	4.19346592626589E-4	2.403531033106157E-6	0.0013075577672498895	2.4587312907886627E-7	2.1723589167388369E-4	0.007162383350770574	4.53929209116688E-4	9.490662088773583E-6	1.3038624139150023E-5	1.5664016235439338E-4	6.246769724057577E-4	7.148281553979174E-4	1.8721986531300416E-4	1.0085454649200187E-7	0.0013403337932159642	8.187172481077809E-7	1.278343916277791E-7	6.222370914954478E-5	1.1042910078362667E-5	2.540181756383042E-4	4.3434393490038303E-4	1.4392173005894904E-4	2.981714497085619E-5	2.930384750332582E-5	1.3158163841042736E-4	5.247882715946339E-4	1.5374785966582039E-7	0.008283950161444564	3.8476395512576644E-5	0.0351216226410177	0.0012166448462707091	0.24999553917975703	2.8958065401829547E-4	7.554449840374566E-5	2.0087908375965302E-4	3.188412731447432E-5	2.8292492098580535E-4	1.8048887739807729E-4	0.0031797851662330734	0.0019661854593403527	3.8387863443622994E-4	3.003704375957872E-4	0.001046369757345511	0.002866679532546934	1.7953315345486942E-7	3.5743184301217923E-7	1.0446344562708987E-5	5.478616682763615E-6	9.17898498631331E-6	0.005425386809248867	0.0011217508648526664	2.119376695142172E-6	1.3191683448376956E-5	0.25028259552307475	0.03781998237294715	7.231673745389244E-7	0.006406545959910415	1.2060767798138805E-5	0.6684309350540839	1.0679580654676668E-6	0.02300976516648163	4.4415704349543006E-5	0.0016500664865239933	4.7001357181819525E-4	0.0010218442219436241	0.002315058328954178	0.0038800492706781986	7.13846630850945E-6	0.009148674709799187	0.001546204074645452	3.3924956388242666E-4	0.0012958529075597358	4.54031535915167E-4	6.824206018107848E-5	5.642471659584869E-4	7.490858964120939E-5	0.013968199481817933	4.3407827295949275E-4	0.00995899793474253	0.006387455801773023	0.0029138760794508167	3.7075520488150104E-6	0.3265858558572856	6.973598530349845E-4	0.0034017448053942356	7.222409723561807E-5	0.003073119307480887	9.42899599912228E-4	0.28320249455266155	0.014087771761884027	8.494167187733659E-6	0.2559294354962588	0.05710148854482644	0.6223832075642645	0.8177430747042176	0.1208402077241274	2.0640422029050143E-4	3.0769354755211253E-6	0.0011239551778355894	0.12112502098088052	0.8742815244159282	3.988025217126906E-6	5.215308662702843E-14	4.946262783918923E-11	0.11442218820008443	0.8783199881777113	4.2637170752432847E-10	1.6483745102752286E-12	9.067276155587657E-6	0.003371485539686379	0.9614209063369215	0.011640578583989036	8.530757908199972E-13	2.367018302731256E-10	8.068628704942065E-9	1.45554830378531E-8	0.004530927082259074	0.0021341355630316444	1.5612337211163424E-5	0.017049100487919196	0.02718540976699847	0.08257590666468906	0.3038921820019236	0.3237648227704474	0.10828486616811664	0.1312662513428552	0.08997392439641294	0.16842438207335964	0.4505467897999422	1.5611678770899307E-5	0.10802016993939023	0.026136692329708944	0.004714960009085001	0.011803342407332496	0.01920504198669637	0.009080526210511475	8.369042435729668E-6	0.003585676788009917	0.30198208733607246	0.4786789867087547	0.022157913621795422	0.026842065732324616	0.7008791475344606	5.122447587262474E-9	1.783204102558441E-4	1.8005305954340613E-4	2.294962706131977E-4	0.039296269876879536	4.797566516556717E-7	2.0541100972037984E-4	4.1454802431062365E-6	0.05540627140684512	0.8063173839105244	0.018022434207679516	0.04140726049956317	0.14074023250182044	2.013873847659591E-5	1.0417741615784373E-5	0.0010508679888576004	2.0819173573104904E-4	0.09540448760574122	0.005590759352649794	0.0029124036133290603	0.007310422031878605	3.226343616265963E-5	0.02260512199871808	0.007248024801400389	0.33969287958089917	0.009996557597331944	1.0244334330370482E-5	0.061428793928451485	0.0487089856254521	0.8228035455794288	6.211220652710715E-6	6.856392121625174E-13	8.621285940484557E-10	3.9135721935688135E-11	5.194007076522851E-6	1.2595022549833273E-4	8.470109507177786E-6	3.0093987544443826E-6	6.98080046352049E-9	2.878798459949957E-8	7.417297541850212E-8	3.158759937830723E-4	7.473928760714591E-5	1.7219362223772608E-8	6.760888371732358E-12	6.308705954618443E-4	0.00256760018856691	0.0011107433957431776	8.61485794895521E-10	6.3536147044659016E-12	8.916181752158717E-8	1.2178606590594624E-12	4.5429259263120155E-12	2.273145669981418E-6	0.36643660103793474	0.27194908205209256	0.5965400803995	0.25662126996356827	0.6590722591072783	0.020070305835310366	1.5776006344265993E-4	0.03533339049344297	0.9529387019864759	0.7282863329277764	0.004964505379987138	2.3487203240067558E-5	2.170485498312249E-6	0.002419821376296679	1.5163056704713736E-7	1.9084637689564072E-6	5.629235600924913E-10	0.7919805842328947	0.06358213269977378	0.1461356104592208	0.0031338556499632877	0.9769065032865826	0.0038764356832921352	0.894243865654238	0.0021245278875854094	1.4004091108801604E-9	0.0	0.0	0.0	0.0	0.0	0.0	0.0	0.0	0.0	0.0	0.0	0.0	0.0	0.0	0.0	0.0	0.0	0.0	0.0	0.0	0.0	0.0	0.0	0.0	0.0	0.0	0.0	0.0	0.0	0.0	0.0	0.0	0.0	0.0	0.0	0.0	0.0	0.0	0.0	0.0	0.0	0.0	0.0	0.0	0.0	0.0	0.0	0.0	0.0	0.0	0.0	0.0	0.0	0.0	0.0	0.0	0.0	0.0	0.0	0.0	0.0	0.0	0.0	0.0	0.0	0.0	0.0	0.0	0.0	0.0	0.0	0.0	0.0	0.0	0.0	0.0	0.0	0.0	0.0	0.0	0.0	0.0	0.0	0.0	0.0	0.0	0.0	0.0	0.0	0.0	0.0	0.0	0.0	0.0	0.0	0.0	0.0	0.0	0.0	0.0	0.0	0.0	0.0	0.0	0.0	0.0	0.0	0.0	0.0	0.0	0.0	0.0	0.0	0.0	0.0	0.0	0.0	0.0	0.0	0.0	0.0	0.0	0.0	0.0	0.0	0.0	0.0	0.0	0.0	0.0	0.0	0.0	0.0	0.0	0.0	0.0	0.0	0.0	0.0	0.0	0.0	0.0	0.0	0.0	0.0	0.0	0.0	0.0	0.0	0.0	0.0	0.0	0.0	0.0	0.0	0.0	0.0	0.0	0.0	0.0	0.0	0.0	0.0	0.0	0.0	0.0	0.0	0.0	0.0	0.0	0.0	0.0	0.0	0.0	0.0	0.0	0.0	0.0	0.0	0.0	0.0	0.0	0.0	0.0	0.0	0.0	0.0	0.0	0.0	0.0	0.0	0.0	0.0	0.0	0.0	0.0	0.0	0.0	0.0	0.0	0.0	0.0	0.0	0.0	0.0	0.0	0.0	0.0	0.0	0.0	0.0	0.0	0.0	0.0	0.0	0.0	0.0	0.0	0.0	0.0	0.0	0.0	0.0	0.0	0.0	0.0	0.0	0.0	0.0	0.0	0.0	0.0	0.0	0.0	0.0	0.0	0.0	0.0	0.0	0.0	0.0	0.0	0.0	0.0	0.0	0.0	0.0	0.0	0.0	0.0	0.0	0.0	0.0	0.0	0.0	0.0	0.0	0.0	2.39299869970747E-8	2.880365864249801E-8	1.732990202211221E-4	4.3771008343086115E-7	3.6343079026868896E-9	2.1361851904232684E-10	3.0880066462185936E-5	1.914991644556448E-11	2.8841254323118064E-8	1.0560715700825258E-5	4.3212385588364726E-8	3.574847692781997E-7	7.926553512891913E-11	4.343032000020265E-7	1.5305572788080398E-6	0.010467477920407094	7.932185451149516E-7	2.5397074693770814E-7	0.0031067985588965107	1.8292767893068513E-7	9.289565246254478E-7	1.1772522053326794E-8	6.025244410197431E-7	5.808853347984153E-7	0.0034489604881962925	3.5317818351709584E-10	8.081060137705707E-10	1.2104491406597179E-8	1.8496528144695586E-8	-1.1635915779373889E-11	9.431525947840584E-14	1.3849838482115126E-7	1.903138241605034E-8	1.001761530530905E-7	4.627395051114277E-5	2.062074780587068E-8	3.4219046566634185E-12	-1.834599534667112E-13	2.1430083592365488E-8	3.0493940068319245E-10	8.039469989803941E-13	1.842719840859937E-12	6.532251277596336E-12	2.2944812902931215E-10	1.1562583186378472E-10	1.6425741913999766E-10	2.7786313496147347E-14	2.6229237222096303E-10	1.014320886366165E-6	1.6573872551799557E-14	4.51584865320999E-11	7.036140591928739E-13	1.1923570272521873E-11	5.003937434973756E-11	1.3711503864522136E-11	5.8084716691473526E-12	9.543999428023181E-12	2.8286915046319616E-11	1.1172165142884611E-10	1.3660806088916202E-14	5.721967329750584E-10	1.2365216364551034E-5	8.21321946858912E-6	8.999723992650912E-6	8.897686842510722E-9	0.0	3.0471479120070054E-11	0.0	7.019236582896437E-9	4.673048282149832E-10	1.2533442549627066E-8	1.3105634697995258E-8	2.0047914275610106E-10	5.383056853417201E-9	7.474866347798037E-9	8.226130153511979E-11	4.069995631862256E-7	1.1741699836569264E-12	1.7061949806366232E-12	0.0	1.342446910126661E-12	2.967291563590273E-12	2.371449886076788E-11	7.1108319628681896E-6	2.2008050452337185E-14	3.558358290005347E-15	-1.1094907545757732E-10	8.113421800308617E-7	2.7704089996232077E-11	2.066937388516688E-4	3.21274401915653E-12	8.24572929652395E-5	2.2343787377551293E-11	1.1617065013746984E-7	1.8895566849730117E-12	9.873152953273011E-11	1.980348434058396E-10	1.909110869378686E-11	1.1756389724952288E-9	4.288308324473548E-10	6.71777998503331E-6	9.39473191151525E-10	0.0	1.0983887793785456E-7	-2.2048234635284875E-12	4.617704710984821E-7	2.573097668208966E-7	3.3704949969821963E-8	1.5755658071067398E-7	3.084557673389193E-8	2.1582171397909105E-10	1.5810086273324286E-9	5.851726646789258E-9	3.508580344017879E-9	2.5070200377960645E-13	-4.290698626540533E-9	1.7964904527499394E-6	2.6771388134439243E-9	1.3021750101536953E-12	1.782664588314066E-7	1.769825153352865E-7	-7.296901326342631E-9	1.298843116120128E-9	3.978371449900203E-13	9.893584233064347E-9	7.241128071926976E-8	6.661870180214703E-8	2.5090768733474725E-7	7.942109134388672E-9	0.0	9.727531148303363E-9	-2.3876720534507603E-13	4.586768584870779E-8	6.384804407834227E-8	1.2666230437132685E-10	6.9575599863472E-8	4.3114648173991625E-10	-2.9509596809808966E-10	7.164137854395882E-6	3.392251088718476E-12	2.705978288918939E-9	5.503003141308534E-4	3.585764473506633E-6	5.876788249089745E-8	1.6735260126163982E-4	1.8342165589943052E-7	7.296556592406231E-6	0.011346100823873518	0.004373503168049188	0.005947982584626699	0.01592489389826619	6.735790041362564E-10	2.2383649107779426E-7	0.0017829458458438864	5.73776041120411E-8	3.030027596829159E-7	3.378641880089349E-6	2.3223156527221348E-6	1.2556259556715465E-8	2.4261904567967E-4	4.949034841735334E-8	2.960077734184781E-7	9.218449418622875E-11	2.0379998953478592E-7	4.6567699658664154E-9	1.532402978982966E-6	0.0	1.2368988867993951E-8	1.2822946703067182E-8	8.221791934980763E-13	1.7298699360798655E-7	2.4903556338942418E-8	2.674908836556342E-7	1.3653761689593635E-7	3.370250776900261E-5	3.245590636340629E-8	1.5080619900714786E-4	0.030568501120919626	3.5348622398624925E-7	0.02115806330129866	0.004181338079848353	5.1784037422856124E-11	0.002164346983034057	7.638460310898494E-12	2.5335100933078684E-8	8.122760347305904E-13	8.106486273238272E-8	0.006977671536008317	2.035532153368569E-7	0.005612805134253324	0.030024434498994196	1.9139106475711088E-8	0.012163419819477064	0.005108281754032162	5.985960296517853E-8	1.5926552793698604E-6	1.7096959534552844E-6	0.014686204420327021	0.004063029900754059	1.7173884916241686E-7	9.473320087578208E-7	0.13167174079614277	8.516490008934363E-11	0.010707351468372536	1.074674956763223E-6	2.818864754611171E-7	1.1612150000213133E-10	7.902809652513164E-11	3.978842711921751E-7	4.146276422630503E-10	3.0271687546570896E-6	6.117861557181346E-5	0.005253021880535307	1.3884533229164497E-7	4.718954279852705E-6	3.9057938591289324E-7	1.4040596014652211E-5	2.3610703157593957E-6	0.03386932968464736	4.761096909652455E-9	0.0019869732605921307	0.0031373332164431854	1.3236876943441394E-7	4.747752488640963E-7	1.312208907912047E-7	1.266839827315504E-10	9.128545398356338E-7	3.0978413441308127E-6	0.06773236852364685	0.07158111506639454	-1.7899997165028816E-9	3.570618233927947E-8	0.003436596521474128	1.864670299617251E-7	0.004094178569820927	7.62550946470247E-8	0.005373193225564184	1.7261016237711998E-9	1.089745707072323E-5	0.0013782501089523854	0.033596563729825876	6.654290967439963E-11	1.4816398305234343E-10	5.321266101056861E-8	5.727874737477513E-10	0.050475302405638085	1.9164233552959963E-10	-1.4458928406358353E-12	0.0014003576453478885	1.4177533595604755E-6	2.2528676291600573E-6	2.309192701831545E-5	2.208530407146098E-6	2.205906829581818E-7	1.1392890896722578E-6	0.02305701489223818	0.0	0.0	0.0	0.0	0.0	0.001953819585966037	0.0	0.0	0.0	0.0	0.0	0.0	0.0	0.0	0.0	0.0	0.0321357243056742	0.0	0.0	0.0	0.0	0.00580796021272652	0.005807960212726421	0.0	0.0026848447032660136	0.0024802523284424283	0.0	0.0	0.0	0.0	1.0013711624061884E-7	0.0	0.0	0.0	0.0	0.0	0.0	0.0	6.07546653391575E-4	0.0	1.7872797699566498E-4	0.0	9.452440207544186E-5	0.0	0.0	0.0	0.0	0.0	0.0	0.0	0.0	0.0	0.0	0.0	0.0	0.0	0.0	0.0	0.0	0.0	0.0	0.0	0.0	0.0	0.0	0.0	0.0	0.0	0.0	0.0	0.0	0.0	0.0	0.0	0.0	0.0	0.0	0.0	0.0	0.0	0.0	0.0	0.0	0.0	0.0	0.0	0.0	0.0	0.0	0.0	0.0	0.0	0.0	0.0	2.722566165049541E-4	0.0	0.0	0.0	0.0	0.0	0.0	0.0	0.0	0.0	0.0	0.0	0.0	0.0	0.0	0.0	0.0	0.0	0.0	0.0	4.311021365416916E-6	0.0	0.0	0.0	0.0	0.0	0.0	0.0	0.0	0.0	0.0	0.0	0.0	0.0	0.0	0.0	0.0	0.0	0.021949546891937267	0.0	0.0	0.0	0.0	0.0	0.0	0.0	0.0	1.226780519784855E-6	1.2267805201122762E-6	1.6883737543657195E-8	1.6883737560379614E-8	0.0	0.0	0.0	0.0	0.0	0.0018870757319443612	0.0	0.018150340981707862	6.058878541076018E-7	6.05887854151399E-7	1.3156862248713902E-5	0.007560926463963244	0.0	0.002739263987153953	0.0	0.0057205330399359156	0.0	0.0	0.0	0.0	0.0	0.0	0.0	0.0	0.0	0.0	0.0	0.0	0.0	0.0	0.0	0.0	0.0	0.0	0.0	0.0	0.0	0.0	0.0	0.0	0.0	0.0	0.021010477073908223	0.04318278260615774	0.0017715139681410863	0.0017715139681410376	0.005347750758744656	0.0	0.0	0.0	0.0	0.0	0.021640954934295645	0.021640954934295763	0.0	0.005306661978967765	0.005306661978967826	0.0	0.0	0.0	0.21826026909823615	0.0	0.0	0.0	0.10531181371417596	0.0012954262581776057	0.001295234248916993	0.0012952342489169785	0.0	0.4315462884658038	0.08108037845688765	0.08108037845688756	0.26974211185498365	0.42780324111939416	0.0	0.01022171709501936	0.01022171709501936	0.03763456188048487	0.0	0.011828347533085239	0.011828347533085044	0.0	0.0	0.009933351389498279	8.196508384906612E-5	8.196508384899135E-5	0.0	0.0	0.0	0.0	0.0	0.0	0.0	0.0	0.027945463369178854	0.0	0.0	0.0	0.0	0.0	0.0	0.0	0.3819807958777496	0.0	0.09204524728561717	0.0	0.005026236198887849	0.0	0.0	0.0	0.0	0.0	0.0	0.0011245687531778157	4.8377395737605566E-4	6.444658470577068E-5	5.015254154440554E-7	4.204580237778409E-9	2.1265360750560465E-6	1.706563840947936E-5	7.744540095524433E-9	1.7978583089175655E-6	2.4751346124161054E-4	0.005441104858742122	0.05826634500574747	7.97117421723171E-6	0.08599702339881483	0.03962091152293263	0.14013958548570596	0.15558513514002098	0.001858296155148049	0.0011772990316438515	0.004080892170817297	0.0022865800568118975	5.116958925430215E-4	0.0024979419131213165	0.00292860660883161	8.105935110689483E-4	2.6354620336840093E-7	3.8499250964396115E-6	1.7786284487983703E-6	4.839649551668806E-5	2.7220537231429345E-12	4.724043003954579E-12	8.422207973790508E-5	1.91192306469961E-5	4.0973233480909446E-4	2.6925970086005358E-5	5.4078187283035874E-5	1.0502792427567883E-8	1.3756645451736357E-8	5.108356598978037E-7	2.3598604736940526E-6	5.6096476488503686E-11	1.961086091695339E-10	4.295782336825833E-9	1.1033695818350935E-7	6.435260892332E-8	1.1164909293562649E-7	7.826658112253263E-11	1.0400068023278967E-6	3.4746425392366244E-10	5.4318887731946556E-11	7.672406510369585E-9	1.2167481407138947E-12	1.7166174484327116E-9	6.990262084543711E-8	2.7495634632294644E-9	2.639302266776727E-10	2.6875729054306386E-10	3.5072126470966026E-9	5.5618457771447716E-8	6.532763484496986E-11	3.5216204108651925E-6	1.136514173276035E-7	2.058752821931929E-5	1.2024330960768304E-8	2.7184049375339324E-6	1.1197453150303534E-12	1.0075878354594349E-10	9.191632803574283E-13	1.4355370269312753E-9	1.862829299600639E-9	6.1311915887207425E-9	1.3398567830011652E-9	7.94077191118045E-9	5.496167385425596E-9	5.352992647669839E-9	3.0137239798960846E-7	3.770060296385821E-9	9.706442514474702E-13	-1.0599498823012794E-12	4.334439860051809E-12	5.766411893892883E-13	5.273532039315043E-12	2.0595727194855853E-8	7.373254577813574E-9	2.1116535809348373E-11	1.3153869394937143E-10	2.5049731124686536E-6	2.870875504855382E-5	3.13600706066462E-8	6.50921985288208E-5	1.232690596049749E-7	0.0024146826708773303	2.7641806087788905E-6	0.06033663066717997	2.5769758153430297E-9	1.2168124816385912E-7	2.3224413668085907E-7	6.760596772498476E-7	4.649518483464985E-7	3.980730454725705E-6	1.7925621030349878E-9	2.2996133866392397E-6	3.8740687060853415E-13	1.127003759478182E-8	3.2280827585451855E-7	1.506751657367714E-7	9.6245901504608E-8	1.5204244672021847E-7	1.2171352448400697E-8	1.935196787391084E-7	2.800043905676912E-7	8.269279021607358E-7	1.5618112426124234E-6	1.5529082307874808E-6	2.46407887394319E-9	2.181911327437919E-4	9.842718580429804E-9	7.935713829840461E-8	5.6888190094438424E-8	1.0805226188343374E-6	2.4189850523812737E-9	1.2767432891730996E-5	9.023288125093811E-6	1.0852980155041716E-8	3.2835868068839975E-4	7.444079266627337E-4	0.009864503795306631	0.00962918273814549	7.489809548519031E-6	0.0	2.3475746865987138E-11	8.936711824630836E-9	6.020179346966127E-6	0.004654923551345976	1.7753659412518549E-6	8.214857405722684E-6	9.32576147592502E-6	8.193031032907394E-7	1.9972640739765273E-6	2.985165098598639E-8	8.69296326905322E-4	0.021623832906556346	0.039557102186132204	2.6957327114469394E-4	0.005194736893155546	1.2734396050419538E-5	0.01814448067390395	7.566865695027819E-4	0.0037706796263059818	0.026587684503061884	2.470275351592345E-4	1.7044250097769619E-6	0.009051076450554574	0.05618399571923751	6.76604768287829E-5	7.55971916708972E-4	0.0028075289026264177	0.008492881980691024	1.5839871396429366E-4	5.326970610443707E-4	0.0016033762868060682	0.007386589798495475	1.4085208694729626E-6	0.0012196698948844832	1.7213451141273057E-5	5.851961195829691E-6	2.111222788591018E-15	1.0701902918306066E-5	1.330560265300809E-5	1.5863310111073668E-8	6.761717976296856E-6	6.225234295679517E-4	0.007936771298737866	6.257890453081543E-6	1.5522256827553492E-6	8.745570936958149E-5	0.0415621047129741	0.008597487144959755	0.004418822817682402	6.03896443122622E-4	0.0017503081258186197	6.048779527713E-7	6.303408972638867E-5	8.396000219718633E-7	0.011250811999997142	7.507689336232794E-8	0.003946095748453066	0.005337026255615947	0.048152711572224484	9.683522722833689E-5	0.0019326290124074951	0.0021853401248767574	0.006865282117745612	0.014822681524369663	2.36179320544006E-4	0.005459031087537615	0.013826742636322716	0.0010472469276696572	0.04810688262883177	0.2544028988940366	0.14891215473213254	0.2178992648204875	3.0071216574960274E-5	0.13076832265888577	0.13097756670996152	0.10575167472631031	2.0209052745850123E-5	1.9208828903298236E-7	0.10401678529416959	2.6141575025988486E-6	0.4234062468687369	0.18870857818388423	0.1633131032576256	0.0037431763043481924	0.05016052820428992	0.027413234960559318	0.1727018835793324	0.06885581446311126	0.009355429193938055	0.00985139098148053	0.03224439957486335	0.004611112495619342	0.014479213372506464	0.15406472039963834	0.014614497296562551	1.5880589718999826E-5	0.2567503346883972	0.04702022836999402	0.02077579876669794	4.742428453281612E-5	0.002794142594432932	0.016016391707295997	0.15455119512107257	0.008919590575337763	0.13586186341765732	0.0234900274594244	0.3695371386905861	7.471721617531335E-5	0.02332372550164036	0.13225203921666373	0.006034018917813109	2.8906275902418836E-5	1.5987785592638147E-5	0.018024910085192216	6.677908223952646E-6	1.6314411342249267E-4	1.2452766130169136E-5	4.380059993058581E-8	0.023958547767842706	0.05809051071159132	0.08999646962326183	0.005015436831253218	0.1234660482954946	0.04595191281120455	0.07588616427291468	9.381732323332948E-8
630232_purine_permease	1.0001e+253	1.1469802782813235E-39	1.1469802782814132E-39	1.1469820132768157E-39	3.944584446688928E-39	1.836672038677221E-15	1.836672038677127E-15	1.8366804644046435E-15	1.5449358363400443E-15	6.62556395603607E-5	6.625563956035937E-5	6.625605347604413E-5	6.415098668046341E-6	0.33314542762991706	0.3331454276299176	0.3331485466684236	3.554156404699254E-4	6.887986977029971	6.196442629311059	71.4618551964188	4.63508268521114	4.801436549684823	0	0	0	0	1	0	0	0	1	0	1	1	1	0	0	0	0	0	1	0	1	1	1	1	1	0	1	1	0	0	0	0	0	1	1	0	1	1	1	1	1	1	1	1	1	1	0	1	1	1	1	0	0	0	1	1	1	1	0	1	1	1	1	1	1	1	1	1	1	1	1	1	1	2	2	1	1	1	1	1	1	1	0	0	0	1	1	1	1	1	1	1	2	0	0	1	0	0	0	0	0	1	0	0	0	0	0	0	0	1	0	0	2	1	1	0	0	0	1	0	0	0	0	2	1	1	0	1	0	1	0	0	0	0	0	0	0	0	0	0	0	0	0	0	0	0	0	0	0	0	1	0	1	1	1	1	0	0	0	0	0	0	0	0	0	0	0	0	0	0	0	0	0	0	0	0	0	0	0	0	0	0	0	1	1	0	0	1	0	1	1	0	0	0	0	0	0	0	0	0	0	0	0	0	0	0	0	0	0	0	0	0	0	1	0	1	1	0	0	0	1	1	1	0	0	0	0	1	1	1	1	0	0	0	1	0	0	0	0	0	0	0	0	0	0	0	0	0	0	0	0	0	0	0	0	0	0	0	0.0	0.0	0.0	0.0	1.0	0.0	0.0	0.0	1.0	0.0	1.0	1.0	1.0	0.0	0.0	0.0	0.0	0.0	1.0	0.0	1.0	1.0	1.0	1.0	1.0	0.0	1.0	1.0	0.0	0.0	0.0	0.0	0.0	1.0	1.0	0.0	1.0	1.0	1.0	1.0	1.0	1.0	1.0	1.0	1.0	1.0	0.0	1.0	1.0	1.0	1.0	0.0	0.0	0.0	1.0	1.0	1.0	1.0	0.0	1.0	1.0	1.0	1.0	1.0	1.0	1.0	1.0	1.0	1.0	1.0	1.0	1.0	1.0	1.0	1.0	1.0	1.0	1.0	1.0	1.0	1.0	1.0	0.0	0.0	0.0	1.0	1.0	1.0	1.0	1.0	1.0	1.0	1.0	0.0	0.0	1.0	0.0	0.0	0.0	0.0	0.0	1.0	0.0	0.0	0.0	0.0	0.0	0.0	0.0	1.0	0.0	0.0	1.0	1.0	1.0	0.0	0.0	0.0	1.0	0.0	0.0	0.0	0.0	1.0	1.0	1.0	0.0	1.0	0.0	1.0	0.0	0.0	0.0	0.0	0.0	0.0	0.0	0.0	0.0	0.0	0.0	0.0	0.0	0.0	0.0	0.0	0.0	0.0	0.0	0.0	1.0	0.0	1.0	1.0	1.0	1.0	0.0	0.0	0.0	0.0	0.0	0.0	0.0	0.0	0.0	0.0	0.0	0.0	0.0	0.0	0.0	0.0	0.0	0.0	0.0	0.0	0.0	0.0	0.0	0.0	0.0	0.0	0.0	1.0	1.0	0.0	0.0	1.0	0.0	1.0	1.0	0.0	0.0	0.0	0.0	0.0	0.0	0.0	0.0	0.0	0.0	0.0	0.0	0.0	0.0	0.0	0.0	0.0	0.0	0.0	0.0	0.0	0.0	1.0	0.0	1.0	1.0	0.0	0.0	0.0	1.0	1.0	1.0	0.0	0.0	0.0	0.0	1.0	1.0	1.0	1.0	0.0	0.0	0.0	1.0	0.0	0.0	0.0	0.0	0.0	0.0	0.0	0.0	0.0	0.0	0.0	0.0	0.0	0.0	0.0	0.0	0.0	0.0	0.0	0.0	0.0	0.0	0.0	0.031244620314356153	0.2907167627772217	0.0619041579986821	0.9993659508563731	0.8288336206763588	0.8092017663610627	0.9993686049844889	0.9998690346667701	0.9999169524349766	0.9913358738121936	0.7111686057687132	0.7342287036703845	0.8021674093079305	0.8021912226619613	0.12788581501307694	0.27801262986677844	0.834677025727605	0.9262273942273128	0.999999980650601	0.9999508516733033	0.9988464658900527	0.9999999999953322	0.9999991168224114	0.9999999934167176	0.9999999999813336	0.0021741295443726827	0.015844436720145683	0.1631863568187285	0.18971187830876401	0.9995904080273476	0.9936696329728157	0.9999827784688722	0.9999998647940983	0.9999999829271866	0.9999999914831462	0.9997031256914211	0.9999796917078434	0.999999999999859	0.9999999999987789	0.9992350846569997	0.17882597633391306	0.4543256311488366	0.8302176049202552	0.999987653128026	0.9999999056078244	0.9999999906658931	0.9999999999999997	0.9999999999999983	0.9999999999957794	0.9999997871144405	0.9999998220504336	0.9997759664904482	0.9999999974725999	0.9999999999974147	0.9998183700028261	0.9999999468893304	0.9998014134605311	0.9999999988385054	0.9999999987771834	0.999999999999984	0.9999999999995844	0.9999999998297976	0.999959393306163	0.9999797117551532	0.9936699083107285	0.999999999999781	1.0	0.9999999999995618	0.9999999998824675	0.9999938140732134	0.9999999979960219	0.999573992950462	0.9997321380341518	0.033986337789381205	0.9399357367495238	0.9978549108542993	0.9980795407977691	0.9999999999921649	0.9999850005679028	0.9999999999362092	0.9999999999999991	0.9999999999950507	0.9997498467108595	0.9999678422405296	0.9999999696575355	0.9999999960364897	0.9999999961108753	0.9999999967689603	0.965812276230707	0.9658159932171306	0.9999999474987709	0.9999999471172154	0.9999543978015177	0.9999544089243853	0.07369899781306155	0.09381755436463035	0.8376920513787116	0.8412100804909739	0.16634643945197847	0.8488620614353124	0.8779169585100124	0.8754239954896286	3.0471177470126065E-8	0.16773894599352612	0.1568625466065694	0.9611067233610667	0.9988202980547314	0.9937287975229157	0.9804271843253379	0.927259442096283	0.9589024851425417	0.14515150547398936	0.8697480820880479	0.9318409707755237	0.9601685871755645	0.9601701981772661	0.013880251900153295	0.0033655602830905407	0.9996886508729415	0.9996934491353828	0.4549112140191639	0.026621360245290715	0.9248783804142545	0.9508788417926294	0.9508796428205515	0.9751196949025807	0.980426577111187	0.12944255913446479	2.1400855932585117E-4	3.948064097869519E-12	1.4658096818176425E-4	1.3317919097088904E-5	2.1084985769914688E-4	0.018082296699507783	0.14982082452380907	8.644878857211324E-7	1.0867047817164632E-8	3.6084876616770956E-6	6.0387603030065407E-5	1.222855879845497E-5	1.226766598061424E-5	0.0024404249597029803	0.14983264138005503	0.003110778863811614	0.8252236264791292	0.9999999999991463	0.9999999997624972	0.999998024561269	0.8442299082992873	0.8313813108912296	0.31483324745979835	0.2700578075241108	0.06287565996340438	0.2700630505985243	0.008647135430316144	0.026217917507766475	0.09108758124505578	0.16055777742284727	0.009092880149938365	0.06830652715904106	0.10704357121912789	0.18257827434118112	0.3867784880287122	0.11432264981130902	0.006696029511512158	0.012621773949135329	6.2195804062525895E-12	0.005665554684392116	0.014885204757054349	0.01924569799594622	0.019249717277562528	0.020971659283495314	0.16649644034810118	0.5332114567450896	0.5761415557416343	0.3270409719836007	0.9999999591716316	0.9860201519393591	0.9437702291482272	0.9439775843357651	0.1563466354078038	0.3904384413834019	0.3904411618983694	0.3655681421082704	0.36557003460798876	1.4640961712997225E-6	0.3909614470018684	0.3992607339078621	0.38681122928515665	0.6718062315672177	0.6711571775851124	0.7388647142455875	0.1004947935301731	0.0024939338828035007	0.23778543734317348	0.24035628121871844	0.40396445655586843	0.8163542913705814	0.9816905864729576	0.9999773433457576	0.6334294339927002	0.9999829920637039	0.9037494652899418	0.44350437332402515	0.7013674492749815	0.12083897371778618	0.93936903957143	0.0025156539143843526	0.0025163984412164275	0.8114416588046515	0.8114815112146508	0.9992475795314033	0.999392584254217	0.9959911252541395	0.9961352205208491	0.999999965613028	0.9999999105327201	0.06427010723969495	0.8093517819636988	0.9999999827195113	0.9999999999920822	0.9993802274178526	0.9845623167082542	0.985219293884027	0.9999997438725737	0.9999996348581821	0.9999996347681352	0.9999998947321	0.9999984299589869	0.9394029436410302	0.025865000401175897	0.6471970277277828	0.7105882455663106	0.04369150551374945	0.23507782538051725	0.8794895211974039	0.04937171638968729	0.002854513958562954	0.02688606150686801	0.18947932250205846	0.8886363938654156	0.8894301658057363	0.889463339172149	0.88949842790246	0.9037533261149786	0.903755065216203	0.6900442751542424	2.4226335826327272E-8	0.0055576915254224035	0.03545280194680134	0.10452442974693443	0.005762714117070855	0.28566776165763363	0.04413508716873771	0.5357047833967656	0.6900672599486783	0.6915443477189123	0.0	0.0	0.0	0.0	0.0	0.0	0.0	0.0	0.0	0.0	0.0	0.0	0.0	0.0	0.0	0.0	0.0	0.0	0.0	0.0	0.0	0.0	0.0	0.0	0.0	0.0	0.0	0.0	0.0	0.0	0.0	0.0	0.0	0.0	0.0	0.0	0.0	0.0	0.0	0.0	0.0	0.0	0.0	0.0	0.0	0.0	0.0	0.0	0.0	0.0	0.0	0.0	0.0	0.0	0.0	0.0	0.0	0.0	0.0	0.0	0.0	0.0	0.0	0.0	0.0	0.0	0.0	0.0	0.0	0.0	0.0	0.0	0.0	1.0	1.0	0.0	0.0	0.0	0.0	0.0	0.0	0.0	0.0	0.0	0.0	0.0	0.0	0.0	0.0	0.0	0.0	0.0	1.0	0.0	0.0	0.0	0.0	0.0	0.0	0.0	0.0	0.0	0.0	0.0	0.0	0.0	0.0	0.0	0.0	0.0	0.0	0.0	1.0	0.0	0.0	0.0	0.0	0.0	0.0	0.0	0.0	0.0	0.0	1.0	0.0	0.0	0.0	0.0	0.0	0.0	0.0	0.0	0.0	0.0	0.0	0.0	0.0	0.0	0.0	0.0	0.0	0.0	0.0	0.0	0.0	0.0	0.0	0.0	0.0	0.0	0.0	0.0	0.0	0.0	0.0	0.0	0.0	0.0	0.0	0.0	0.0	0.0	0.0	0.0	0.0	0.0	0.0	0.0	0.0	0.0	0.0	0.0	0.0	0.0	0.0	0.0	0.0	0.0	0.0	0.0	0.0	0.0	0.0	0.0	0.0	0.0	0.0	0.0	0.0	0.0	0.0	0.0	0.0	0.0	0.0	0.0	0.0	0.0	0.0	0.0	0.0	0.0	0.0	0.0	0.0	0.0	0.0	0.0	0.0	0.0	0.0	0.0	0.0	0.0	0.0	0.0	0.0	0.0	0.0	0.0	0.0	0.0	0.0	0.0	0.0	0.0	0.0	0.0	0.0	0.0	0.0	0.0	0.0	0.0	0.0	0.0	0.0	0.0	0.0	0.0	0.0	0.0	0.0	0.0	0.0	0.0	0.0	0.0	0.0	0.0	0.0	0.0	0.0	0.0	0.0	0.0	0.0	0.0	9.099680870136573E-6	2.1823361411987818E-4	2.477720271070391E-4	0.008312571139033498	1.183668825672779E-4	1.1550418240824367E-4	0.008344868945208583	5.875204968963654E-5	5.011736412229295E-4	0.0029215608317428865	0.0013054998493204906	0.004951801281143253	0.016435481664880736	0.016436473159236797	0.0012430400126106078	0.0059454446207752865	0.022328105724290337	0.00546946003150961	0.016888720184934147	0.01984666138747071	0.01586285364396034	0.00252138411246261	0.012042331580127463	0.022707973891403	0.030401533696061245	1.236966948041547E-7	3.522856023934623E-6	3.6991333742353305E-4	5.002345188584167E-4	6.755500311372842E-7	4.277952207770719E-4	0.0016429952857341945	0.0023782079423575464	0.00254466051855029	0.0043333048155068665	0.04517617205427826	0.0880273422775637	0.004266675353472138	0.010083803674874048	0.20004640088774972	3.951108217386534E-4	0.002565526140421881	0.008642484946610351	0.06191398621021449	0.037174385180093084	0.15483286329035062	0.17797025057250782	0.1779758321001449	0.2092865654337016	0.19038384704795897	0.11401808436642602	3.330699754643396E-4	0.010792472508214912	0.1316468914694433	0.03237129684594897	0.028213289851985346	0.02885981471377408	0.057685360731132174	0.10698644377042488	0.19038204186313923	0.1903881175173775	0.21060572427115842	0.16009517021350217	0.08803233793613041	4.2786738579247974E-4	8.685619051762572E-7	0.999999811407257	5.766451971700448E-6	0.12673274711375426	0.17092989595818808	0.03219192590868636	0.010375479880434968	0.0069746562448891325	1.3742059127581918E-5	7.99842590381683E-4	0.0015399419931839686	0.004145255664891212	1.3505096996802024E-4	1.9642281961240737E-4	3.9953095553046936E-6	5.024101333461761E-5	1.3634182506594428E-4	4.669869450556474E-4	0.22564046169809504	0.012185776703716567	0.012185947522995955	0.012186331613880719	0.014085474687912325	0.007485988318277403	0.007486855612535037	0.014199356307602273	0.01419988902567515	0.024737140280962522	0.024740167669122903	4.8148876467535295E-6	7.738796360054478E-6	4.5787585403755937E-4	6.140085370512915E-4	3.7080494698138455E-5	9.561719082591402E-4	0.0022837816564885705	2.2825339476151285E-4	1.6798476987176635E-15	2.665874501749377E-4	1.068249039186675E-4	0.004028239285387314	0.0011266094874313737	0.009692781821482366	0.003992252518702277	6.34535850697393E-4	6.148451962045831E-4	1.2302628379728953E-5	2.2287967373935125E-4	5.000710851644774E-4	6.331667606329638E-4	6.332514369356002E-4	6.591018394862432E-5	1.6437726258347954E-6	0.14452264679071114	0.1512143704461355	0.02760266505200809	1.3352300397596883E-6	3.3619031167075875E-4	6.796301831227813E-4	6.797379003089521E-4	0.003982515322916047	0.00471740230103912	1.5461611229417027E-4	6.395580963463503E-8	2.8326515598075886E-16	1.0368964369116213E-8	-3.060706035338634E-10	6.623852612079335E-9	5.784154960327553E-6	3.9403289647374495E-4	5.317992190965323E-8	-3.942407559178684E-11	-2.9508700479679946E-9	1.7921160286757886E-9	-2.3426913792928047E-10	-2.342774365905856E-10	7.289106652673405E-7	3.9409514030352977E-4	1.1721045422696114E-7	8.68660674196331E-4	5.534102075488434E-7	1.1518957359291093E-5	0.012957234845291543	0.002706167060025244	0.002940918051033914	0.005470068906666958	7.291241100468859E-4	3.947069284289395E-5	7.292308732531616E-4	6.27591419758225E-7	5.128888631088929E-6	6.122771434698138E-5	1.886865173607033E-4	2.5537822316186454E-6	1.4247294827682278E-4	8.374254073970078E-5	2.4381830825859208E-4	0.001095737186170953	3.269948054265559E-4	1.264823050969345E-6	4.603119766740521E-6	2.682317463959593E-16	9.376550770094638E-7	5.708860946296995E-6	9.386732429290945E-6	9.39060633544167E-6	1.1046191321670978E-5	6.943629516992789E-4	2.928347651272034E-4	0.0024750182839137214	1.4008335261606053E-5	9.109709356814877E-4	0.020273826951902496	0.010552391229891045	0.013629076824706043	5.103375605774174E-4	5.985554841569374E-4	5.988439210856122E-4	1.609741271019205E-4	1.6118115416763334E-4	3.8437531364507297E-13	0.0030371170886756005	0.004020311931922205	0.0010959230291894273	0.009851355233621795	0.00799306461062621	0.005070481030992391	4.111233489860616E-4	2.9876695190572504E-6	5.565587290012608E-4	5.686805186385091E-4	0.001609593768857387	0.006608523003773792	0.008444238415857286	0.05971436530308338	0.08580375874791224	0.2386606621462456	0.03574605886070081	0.016737691393165277	0.032049815833718576	9.022298044225885E-4	0.058859403656672304	5.5053000262272195E-8	5.5098948811924814E-8	0.008013777701521674	0.008014570545852528	0.006077332603019681	0.020351896629062338	0.03570389995181911	0.036611926465678124	0.0011961170175611713	0.004410488174316551	1.0693905640386803E-4	0.017282521501793435	3.446318896993539E-5	0.004178588850741183	0.010758788381505457	0.004590498072592042	0.005444682404087908	0.02493243874936535	0.02682148020971531	0.026823536597562203	0.06118984125092164	0.08533029465152875	0.05886385397675897	3.992611273359592E-5	0.008114814403168191	0.03173872322384075	2.6614657733267655E-4	0.007910704704584187	0.032514383783246115	3.007836047893703E-4	9.632876528204923E-7	8.26832008811347E-5	0.005318279613905047	0.08101329697201598	0.0338296475682337	0.03383224737841606	0.03383499738445028	0.035744843028406414	0.035748198862580405	0.02602267447906126	-2.1074103142408973E-12	6.031724383539355E-6	6.573293044958434E-5	5.727377128867117E-4	1.0472664531609513E-5	0.004331577158795674	1.0184516552115552E-4	0.015506766739492028	0.026024452593934266	0.020670041258162408	0.0	0.0	0.0	0.0	6.340491436268724E-4	0.0	0.0	0.0	0.17116637932364118	0.0	1.309653332298192E-4	1.309653332298192E-4	8.304756502343159E-5	0.0	0.0	0.0	0.0	0.0	0.07377260577268722	0.0	4.914832669669995E-5	1.9349398963232002E-8	1.9349398963232002E-8	0.0011535341099473669	0.0011535341099473669	0.0	4.667797656855775E-12	4.667797656855775E-12	0.0	0.0	0.0	0.0	0.0	4.095919726524274E-4	4.095919726524274E-4	0.0	2.0308292156634032E-5	2.968743085789705E-4	8.516853788028413E-9	1.707281343395546E-8	1.3520590172454834E-7	1.7221531127798917E-5	1.7221531127798917E-5	1.2211724928258342E-12	1.409526607661142E-13	1.409526607661142E-13	0.0	7.649153430002993E-4	4.220638691114923E-12	1.2346871973993565E-5	0.16978239507974474	0.0	0.0	0.0	9.439217561817641E-8	9.439217561817641E-8	9.334106950729854E-9	9.334106950729854E-9	0.0	1.7794956638854861E-7	1.7794956638854861E-7	2.2403350955176217E-4	2.2403350955176217E-4	2.5274000615485305E-9	1.8162999717382815E-4	1.8162999717382815E-4	5.311066964480637E-8	5.311066964480637E-8	1.9858653946895489E-4	1.9858653946895489E-4	4.260070495379764E-4	2.1904463750408513E-13	2.1904463750408513E-13	0.0	0.0	1.1753253993125268E-10	4.381744924013132E-13	4.381744924013132E-13	2.6786196584820826E-4	2.6786196584820826E-4	0.0021450891457007047	0.06006426325047625	0.0	0.0	0.0	2.501532891404258E-4	7.83511758237692E-12	7.83511758237692E-12	0.0	6.379080474862594E-11	1.4999432097124633E-5	1.4999432097124633E-5	3.215775947040137E-5	0.0	0.0	0.034187723769292994	0.0	0.0	0.0	0.0	0.0	0.16230794862128836	0.0	0.0	0.0	0.0	0.0	0.0	0.0	0.03889327663893325	0.0	0.0	0.0062712024770843105	0.0011797019452685755	0.0011797019452685755	0.0	0.0	0.0	0.13025191791195215	0.0	0.0	0.0	0.0	3.065508646171737E-4	3.1134912705859465E-4	3.1134912705859465E-4	0.0	0.04912115820737065	0.0	0.07512161958574551	0.0	0.0	0.0	0.0	0.0	0.0	0.0	0.0	0.0	0.0	0.0	0.0	0.0	0.0	0.0	0.0	0.0	0.0	0.0	0.0	0.17477637352087083	0.0	1.9754387309877898E-6	8.536577635193721E-13	8.536577635193721E-13	2.3750280301090695E-10	0.0	0.0	0.0	0.0	0.0	0.0	0.0	0.0	0.0	0.0	0.0	0.0	0.0	0.0	0.0	0.0	0.0	0.0	0.0	0.0	0.0	0.0	0.0	0.0	0.0	0.0	0.0	0.4667885432549103	0.4238584442583658	0.0	0.0	0.05622977085177279	0.0	4.082836837715186E-8	4.082836837715186E-8	0.0	0.0	0.0	0.0	0.0	0.0	0.0	0.0	0.0	0.0	0.0	0.0	0.0	0.0	0.0	0.0	0.0	0.0	0.0	0.0	0.0	0.0	0.18851848878534916	0.0	7.524204685966587E-4	7.524204685966587E-4	0.0	0.0	0.0	3.438697209036766E-8	3.438697209036766E-8	8.946727996581171E-8	0.0	0.0	0.0	0.0	6.197725821473712E-4	7.917821470577571E-12	1.7280488760777342E-8	1.7280488760777342E-8	0.0	0.0	0.0	0.3528029722722173	0.0	0.0	0.0	0.0	0.0	0.0	0.0	0.0	0.0	0.0	0.0	0.0	0.0	0.0	0.0	0.0	0.0	0.0	0.0	0.0	0.0	0.0	0.0	6.633561415725353E-7	2.9364522485808564E-7	2.3143623177214034E-6	1.640616746948452E-9	0.02186779974017211	9.234588964172896E-9	0.00835764729895215	1.465065839659056E-8	0.008594787263804932	0.280380411119328	1.3495927291828913E-5	8.880000174876779E-6	2.8102409288521812E-11	1.1971191995474584E-6	1.1594530758829436E-6	0.002261017936614318	6.469251979945856E-7	2.0235046291894863E-9	4.9147014311488235E-5	2.7704132555368287E-14	2.2209048510485713E-12	8.831751250221761E-7	1.6820694737173737E-9	1.7941915376208756E-11	4.560219617502753E-5	6.035501987078362E-9	1.638799096426169E-8	1.5371239114880808E-7	9.07195523005379E-15	0.0060047520642621385	1.5068592207345688E-10	3.4401700971443733E-10	1.5884975006942284E-10	6.383898287937979E-9	2.9687415343133565E-4	3.0554121498351926E-8	5.8672882971935215E-12	1.221165855658383E-12	4.060669382602838E-5	0.0	3.8959638515301265E-8	1.2907903329528736E-8	5.89845678454704E-11	0.0	0.0	0.0	1.5662623087092278E-15	4.220638663816387E-12	2.1288499023408982E-7	0.0	6.013581843755409E-13	1.3492594047432664E-12	2.5808416953698003E-12	1.5993690505171316E-14	1.2308847238600397E-11	1.0902281227065697E-9	5.901683144383571E-12	1.2217805198470904E-9	1.5982271825152094E-14	3.998010877835755E-13	1.7020217012249978E-10	4.060654959692881E-5	2.017236865516479E-5	0.006325143035628443	3.180908757937753E-11	2.0039749258184993E-9	6.185926786531061E-6	1.1753234259454814E-10	6.185919537590369E-6	1.9993692823059496E-9	4.2600634850533883E-4	3.2336732271608206E-9	1.518384681109004E-12	2.2601236733602037E-5	1.8239195392347933E-4	1.1306978980026375E-6	2.303205389699864E-8	7.376816853516725E-13	6.204812014779887E-11	0.0	4.949220840323444E-12	2.501532853569979E-4	3.0794228264064975E-5	2.9698468452470322E-8	0.0	3.310061220568191E-13	3.1154831835168214E-9	4.9374288234556984E-8	5.6266408199334705E-11	5.602604758998993E-10	3.8242541435353875E-10	4.560188350609635E-5	2.6015777531383788E-11	7.246283374197722E-7	1.2158010043172851E-8	2.020253164758401E-8	1.6102149666408216E-6	1.927526860623363E-7	2.952102913511556E-7	2.7636950948595196E-7	0.0025577946196426588	4.9219551954970964E-8	2.9559392711320243E-9	1.070799134139655E-4	2.1712562997544538E-10	0.001115978636065794	0.005434083737962209	0.01412065738423601	0.05320668976927686	0.004569612975411946	2.0684268416115703E-8	5.822367953045582E-8	1.150656731077615E-6	7.40468942203587E-8	1.516660824707472E-10	9.069287624473288E-7	0.00588260373241023	6.2787435706535E-5	1.2952403070335024E-8	0.5447832123733886	0.43005103552214785	3.9427557370699806E-7	1.590264037537592E-7	3.6904913153223973E-10	1.2316448878731123E-6	1.4688080383559732E-7	4.316420258814596E-6	3.9929699391372253E-7	7.644830979369743E-8	3.4021674366613297E-12	1.3380388594386172E-4	4.915329254728817E-10	3.894428443029785E-5	3.1464086147625636E-7	4.5555226257931736E-11	5.729335394999424E-8	7.84180498314413E-11	5.913154188519343E-9	5.889894681199159E-5	1.3532508447156033E-12	4.572744405351159E-10	2.4114404414821156E-4	3.322050277643207E-7	3.493684087252369E-6	0.0036010528499777483	2.375027297199306E-10	1.9754386906493415E-6	0.15576812310650234	0.02519640366286452	0.5260489381184882	0.04550197001557199	2.1796366933557465E-9	1.0066393563157305E-7	0.0012084092603247831	1.3074110997157717E-6	2.3305319208910547E-6	8.994667314299321E-7	1.0242499541845973E-6	2.7583332828928775E-7	0.0014521494448199723	1.7676106944808367E-7	4.4144169075721607E-7	3.0756730495795637E-11	7.153577322727145E-7	2.502647289404081E-7	7.25628375830567E-7	4.394817842978682E-12	1.002115959880534E-6	3.972357833781359E-7	2.0106138975961585E-11	7.7676254317538E-9	3.1114715481894706E-7	4.243488963551201E-7	0.00255965219641191	0.25002897738349417	6.049721482770387E-6	0.013979812349075927	0.04495051189414054	8.056069664010013E-6	0.5536728308569219	0.001639068218488804	5.893923127331391E-10	0.02608361632829559	7.920709643727264E-10	2.570313324290474E-6	2.059136423593344E-7	5.433949700206497E-7	0.030259409666372417	1.573595603265865E-7	0.0013958146869184618	0.002446348173584356	1.0289411545016947E-9	0.0024368187505460215	0.0015168129577741718	2.7713329631140482E-8	2.4347760041454336E-7	1.0730571389783172E-7	3.611333506700967E-5	5.627655566297874E-6	1.1949681121503983E-6	4.187881524176469E-11	0.0962446273062601	9.38718686116502E-11	0.0031876872991064564	7.884429834709161E-8	2.634965983738802E-7	6.658826268157725E-12	1.4372614209889889E-11	7.30901000833839E-9	1.6122408963425983E-11	9.017568499919298E-11	5.86183416563372E-6	0.0036709416695034866	3.063161687928001E-8	1.4606479505077417E-11	8.450981890834385E-8	2.501989697112618E-7	1.2465792018079291E-7	2.508060898691773E-4	7.505654020246354E-12	6.197725811366378E-4	0.01482622883080976	4.024015821720711E-7	1.3577457624230704E-11	1.2156406597859592E-7	1.1051673138106515E-10	7.905046026198345E-8	1.4836644734758282E-6	0.06059556676516986	0.035662128771492496	1.3887392952272037E-7	3.340559202036353E-6	0.01600270477846419	2.6284234250217864E-6	0.003283138740602487	3.0849146348543854E-8	5.136349803986778E-4	1.2619301870131494E-7	7.749064803701244E-5	0.0013922565049531155	0.0061872938995197885	1.210095912362874E-11	1.1392345400373927E-11	1.2259282630711077E-8	4.0219909347438687E-10	0.21221688923149007	3.8388459078220194E-11	3.6598502006768285E-12	9.0595867771881E-4	8.884291731181548E-7	5.700960011845169E-7	0.0014723354258051602	5.980142115391551E-7	2.009199394137351E-6	2.59511156175396E-7	0.0025849291000174524	0.031244620314356153	0.031244620314356153	0.2907167627772217	0.2907167627772217	0.0	0.0619041579986821	0.0619041579986821	0.8288336206763588	0.0	0.8092017663610627	0.0	0.0	0.0	0.8021674093079305	0.8021674093079305	0.27801262986677844	0.12788581501307694	0.12788581501307694	0.0	0.9262273942273128	0.0	0.0	0.0	0.0	0.0	0.9999991168224114	0.0	0.0	0.01584443672014546	0.0021741295443727937	0.0021741295443729047	0.1631863568187285	0.1631863568187285	0.0	0.0	0.9936696329728157	0.0	0.0	0.0	0.0	0.0	0.0	0.0	0.0	0.0	0.0	0.9992350846569997	0.0	0.0	0.0	0.0	0.17882597633391306	0.17882597633391306	0.4543256311488366	0.0	0.0	0.0	0.0	0.9999997871144405	0.0	0.0	0.0	0.0	0.0	0.0	0.0	0.0	0.0	0.0	0.0	0.0	0.0	0.0	0.0	0.0	0.0	0.0	0.0	0.0	0.0	0.0	0.0	0.033986337789381205	0.03398633778938143	0.9980795407977691	0.0	0.0	0.0	0.0	0.0	0.0	0.0	0.0	0.9658159932171306	0.965812276230707	0.0	0.8754239954896286	0.8779169585100124	0.09381755436463046	0.07369899781306155	0.07369899781306155	0.0	0.8376920513787116	0.16634643945197825	0.16634643945197847	0.9589024851425417	0.16773894599352612	3.0471177470126065E-8	3.0471177470126065E-8	0.0	0.1568625466065694	0.1568625466065694	0.0	0.0	0.0	0.14515150547398936	0.14515150547398936	0.8697480820880479	0.0	0.013880251900153295	0.013880251900153295	0.0033655602830906517	0.0033655602830905407	0.0	0.0	0.0	0.9508796428205515	0.0	0.9248783804142545	0.0	0.12944255913446479	0.12944255913446479	0.14982082452380918	2.1400855932585117E-4	2.1400855932585117E-4	2.1084985769914688E-4	1.3317919097310948E-5	3.948064097869519E-12	3.948064097869519E-12	1.4658096818176425E-4	0.0024404249597029803	8.644878854990878E-7	8.644878854990878E-7	1.0867047817164632E-8	1.0867047928186935E-8	6.0387603030065407E-5	3.6084876616770956E-6	3.6084876616770956E-6	0.003110778863811614	0.003110778863811836	0.0	0.8252236264791292	0.0	0.0	0.0	0.0	0.8442299082992873	0.31483324745979835	0.06287565996340438	0.06287565996340438	0.16055777742284727	0.09108758124505578	0.026217917507766586	0.008647135430316144	0.008647135430316255	0.10704357121912789	0.06830652715904106	0.009092880149938365	0.009092880149938365	0.18257827434118112	0.11432264981130902	0.11432264981130902	0.020971659283495314	0.006696029511512158	0.006696029511512158	0.012621773949135329	0.012621773949135329	0.005665554684392116	6.219469383950127E-12	6.219469383950127E-12	0.019249717277562528	0.3270409719836007	0.5332114567450896	0.0	0.0	0.3904411618983693	0.9439775843357651	0.0	0.9860201519393591	0.0	0.0	0.1563466354078037	0.1563466354078038	0.36557003460798887	1.4640961712997225E-6	1.4640961712997225E-6	0.40396445655586843	0.10049479353017288	0.1004947935301731	0.23778543734317348	0.0024939338828035007	0.0024939338828033897	0.6334294339927002	0.6334294339927002	0.7013674492749815	0.44350437332402515	0.44350437332402515	0.12083897371778596	0.12083897371778618	0.8114416588046515	0.0025163984412164275	0.0025156539143843526	0.0025156539143843526	0.0	0.9961352205208491	0.0	0.0	0.999392584254217	0.9959911252541395	0.9999996348581821	0.0	0.0	0.0	0.8093517819636988	0.06427010723969495	0.06427010723969484	0.9845623167082542	0.0	0.0	0.0	0.0	0.9999996347681352	0.025865000401176008	0.025865000401175897	0.0	0.6471970277277828	0.04369150551374967	0.04369150551374945	0.23507782538051725	0.04937171638968729	0.04937171638968729	0.02688606150686812	0.002854513958562954	0.002854513958562954	0.18947932250205846	0.18947932250205846	0.8894301658057363	0.6900442751542424	0.6900442751542424	0.10452442974693443	0.03545280194680134	0.0055576915254224035	2.4226335826327272E-8	2.4226335826327272E-8	0.005762714117070855	0.005762714117070744	0.04413508716873771	0.04413508716873771	0.7029847467121699	0.42045213663671643	0.9374641072200087	2.655768732453298E-6	0.002235945424875929	0.19016684785801516	3.249161266568962E-4	4.793241886478421E-5	1.3708641021942922E-5	2.1314307584766566E-4	0.023073593828963013	0.06797139899175172	2.3813382133253125E-5	0.03248700018484324	0.15012797430677738	0.5589254137974409	0.0690730864875348	0.07372701672057713	1.8037013751518976E-8	4.914830805799105E-5	0.0011535275288858603	2.2041477723847093E-12	8.782763757344194E-7	6.582557913699462E-9	1.6359173362996605E-11	0.013670313211274987	0.1738674579766093	0.026525675202426657	0.8102880688084605	8.397700973035704E-5	2.7548859872581627E-7	1.7086669243084082E-5	1.182919380406623E-7	1.4939857933865025E-8	8.36170615314598E-9	2.765965705438348E-4	2.0053177151348596E-8	1.4094602359866304E-13	1.210199013195747E-12	7.649151727983523E-4	0.27549969377456207	0.375891986679322	0.16977004826675532	1.234687197268924E-5	9.439217561217683E-8	9.334106913386956E-9	0.0	1.6328234738856968E-15	3.651352129737471E-12	2.1288514393131395E-7	1.7794758250410374E-7	2.2403098350096002E-4	2.5273956606146497E-9	2.5852424479121818E-12	1.816287866660124E-4	5.303940317338667E-8	1.985853838760439E-4	1.1604584509653416E-9	1.222816651407998E-9	0.0	4.1529656293412184E-13	2.5962389857649173E-11	4.049081764539567E-5	1.533959120380892E-5	0.006330088490040806	2.1587558247186583E-13	0.0	4.3797715569676803E-13	1.1028359908511529E-10	6.185922177718647E-6	1.3029454572882285E-9	4.260063940865337E-4	2.6785800385634894E-4	0.9059720001968762	0.058101566058699025	2.2576064136781192E-4	0.0019204518918202206	3.6235784273969373E-12	1.4999430354440032E-5	6.379079086769804E-11	0.0	1.1657928940934874E-12	2.487897579340894E-4	3.215711547428212E-5	2.6378955276873683E-8	7.471658025093433E-11	3.773568166628138E-9	1.0409880230770664E-10	3.717042689983796E-6	0.034183954841900774	8.699161680170255E-13	5.256780844635446E-8	1.1148883323730237E-8	2.365904970979959E-5	0.020118568709578843	0.7473925463288751	0.003519639327228846	0.007652173697024617	0.6825159171936253	0.029055173444209492	6.483159925887994E-5	0.08474625190718951	0.16773891847828792	0.7596275760161708	0.804244176971623	0.020436439600337003	3.425832061464736E-4	8.19044186658277E-4	3.894754022181618E-5	0.03621265602167072	0.0012661227172913042	0.7866895235252139	0.062094039344206986	0.028327690446935033	1.611153367685192E-6	0.020257285862683244	0.01862371207754765	0.4516084411717799	4.811214844491283E-6	9.772571696743237E-7	0.001761181748274665	0.9484987289328637	0.026000620404778615	8.01396971249202E-7	0.02424128372691706	0.005307029089410151	0.001268325782029428	0.6094225544081167	0.017868364588491725	1.465809676358676E-4	5.408368591863777E-7	1.9753243013498345E-4	0.017910391126238934	0.13173884246516276	1.1816901801187107E-5	1.1460471448843101E-5	1.2217770168687636E-5	5.678502852257683E-5	1.0739902580381155E-5	3.910853541011505E-8	0.0024281577509968066	0.14763336046450026	0.5213248684100851	0.26695052234438643	0.009758737262078182	8.535844725430683E-13	2.3746246456265627E-10	6.844520701768291E-9	0.012347806254806748	0.009500874687056904	7.265300798844354E-4	5.245254050212367E-6	0.20718749129905556	0.40295159022901816	0.017572089488550047	0.0648719942692102	0.06947109564452292	0.2262217348558191	0.05921392284243099	0.040189193504906795	0.07553487988312269	0.2042006551292218	3.2741287201210056E-5	0.05217450589452444	0.012549918749163003	0.0022641564362948507	0.005665554682567353	0.009220652188622114	0.00436089047467525	4.019301722446578E-6	0.0017219497735582179	0.1455250922117607	0.23276471790865727	0.04548975119295645	9.283936254606551E-4	0.03853321984615243	5.1168034420274445E-9	0.002700589103008612	2.1541125720191123E-4	1.3368790455860896E-4	0.2357308741940869	2.721104359837412E-6	0.0012105965381965511	1.893291789345497E-6	0.025393982707203944	0.39096018881933947	0.008299830300963706	0.017809905043666974	0.28499515964162137	7.467607048131097E-4	0.0701538848340596	0.0774895781539349	0.14229830643909136	0.23680831641814415	0.0025708715888745903	0.1636084188147504	0.4123899421204268	0.16537240843744327	0.01829238452836637	6.843686058414904E-6	0.36655355811288254	1.11005324979678E-5	5.600020133042505E-6	0.2610507632500628	0.23800166914074683	0.8185303293502422	3.3904076258986504E-5	7.44541204689142E-7	0.8089252676724451	3.985242612175588E-5	0.18851691883451172	1.5086655697927297E-4	2.69482669425974E-4	1.4412589832655393E-4	0.0038646742258573574	2.94295110328998E-8	8.353882342212044E-8	0.7450817993819241	0.17611831801019723	1.728007659332701E-8	6.907088133692684E-12	8.318121211404084E-6	6.57379577354851E-4	0.014780450002124251	1.2549674300373737E-8	2.0469962406064357E-11	3.3901442498445E-7	1.8891360340513706E-8	8.044721312837267E-8	1.2511245441007568E-5	0.6847233840390643	0.06339455839772995	0.18490398040955747	0.19138894829019282	0.6476948345574891	0.010008937554202527	0.8406052577628604	0.024031673741323756	0.8618278230065847	0.7005493278683103	0.006981065839840497	3.3173378513634555E-5	3.508874170339571E-5	0.014254910471801233	1.73950342340079E-6	6.171734199367229E-6	2.298483282453523E-5	0.005557667302746427	0.030801069099097744	0.06907251622930621	0.18114390200670039	0.28137738296636794	0.25003761975334354	0.49157170542742207	0.15436273606306894	0.004062016870251317	0.0	0.0	0.0	0.0	0.0	0.0	0.0	0.0	0.0	0.0	0.0	0.0	0.0	0.0	0.0	0.0	0.0	0.0	0.0	0.0	0.0	0.0	0.0	0.0	0.0	0.0	0.0	0.0	0.0	0.0	0.0	0.0	0.0	0.0	0.0	0.0	0.0	0.0	0.0	0.0	0.0	0.0	0.0	0.0	0.0	0.0	0.0	0.0	0.0	0.0	0.0	0.0	0.0	0.0	0.0	0.0	0.0	0.0	0.0	0.0	0.0	0.0	0.0	0.0	0.0	0.0	0.0	0.0	0.0	0.0	0.0	0.0	0.0	1.8859274294688311E-7	1.8859274294688311E-7	0.0	0.0	0.0	0.0	0.0	0.0	0.0	0.0	0.0	0.0	0.0	0.0	0.0	0.0	0.0	0.0	0.0	0.7743273805424346	0.0	0.0	0.0	0.0	0.0	0.0	0.0	0.0	0.0	0.0	0.0	0.0	0.0	0.0	0.0	0.0	0.0	0.0	0.0	0.9840360157014333	0.0	0.0	0.0	0.0	0.0	0.0	0.0	0.0	0.0	0.0	0.8484790786892473	0.0	0.0	0.0	0.0	0.0	0.0	0.0	0.0	0.0	0.0	0.0	0.0	0.0	0.0	0.0	0.0	0.0	0.0	0.0	0.0	0.0	0.0	0.0	0.0	0.0	0.0	0.0	0.0	0.0	0.0	0.0	0.0	0.0	0.0	0.0	0.0	0.0	0.0	0.0	0.0	0.0	0.0	0.0	0.0	0.0	0.0	0.0	0.0	0.0	0.0	0.0	0.0	0.0	0.0	0.0	0.0	0.0	0.0	0.0	0.0	0.0	0.0	0.0	0.0	0.0	0.0	0.0	0.0	0.0	0.0	0.0	0.0	0.0	0.0	0.0	0.0	0.0	0.0	0.0	0.0	0.0	0.0	0.0	0.0	0.0	0.0	0.0	0.0	0.0	0.0	0.0	0.0	0.0	0.0	0.0	0.0	0.0	0.0	0.0	0.0	0.0	0.0	0.0	0.0	0.0	0.0	0.0	0.0	0.0	0.0	0.0	0.0	0.0	0.0	0.0	0.0	0.0	0.0	0.0	0.0	0.0	0.0	0.0	0.0	0.0	0.0	0.0	0.0	0.0	0.0	0.0	0.0	0.0	0.0	7.478323232190879E-8	3.0045894468442614E-7	2.162554830749358E-4	2.356732989767093E-5	1.0000781912159151E-4	1.26496041515432E-6	0.007439267929835215	4.044121304878959E-8	2.7809773863400025E-4	0.0022839071211135237	8.66549037315653E-7	2.748117196804626E-6	1.119401075518743E-10	1.3369824809025069E-6	2.0542315153634604E-7	0.003558675983455329	1.609646658234212E-6	1.9297160129698265E-6	0.0030745510809565575	3.1458155626379934E-7	1.842179818100776E-6	4.164308755034063E-7	6.970387807755223E-7	9.72841586580027E-7	0.007588012608132692	-2.8532657486196737E-11	-1.4337412096229172E-9	3.105157377481053E-8	3.9210887183597945E-8	5.920948244434333E-7	6.484881862605509E-11	2.362550065424512E-7	3.0063403706329494E-8	1.8426669630937368E-7	0.0018110460376090133	9.043415123969419E-7	1.8725411157478504E-10	3.480656277272923E-8	5.169442964906281E-4	7.174659897709898E-8	2.3145802143011498E-8	5.263716989375563E-8	2.877066438986995E-7	3.1115378585511708E-6	2.217063013581992E-6	8.425707843322955E-7	3.1934881833388656E-10	2.8173442353180386E-6	0.018929468293119842	4.5450549589887805E-10	7.033240064883341E-7	6.978798271844468E-8	2.831505984453384E-7	9.85967063516223E-7	1.5353854868638322E-6	1.5291226137582364E-6	2.0339303572652154E-6	3.1427449341830952E-6	4.07561504239356E-6	3.155347372619977E-10	4.47109460051326E-6	0.050553295334644505	0.08389175843388352	0.08743673006134052	3.9205767608747264E-6	6.64698135473817E-12	0.8290637296273391	2.0304418977873043E-11	5.169239130122791E-4	0.13983381414275764	0.02248633281244191	0.004236477910709758	3.0603145132029483E-7	1.269438946263163E-5	7.071575382888665E-4	2.0739032331551306E-7	0.002229516735265844	9.382030796469905E-7	1.957662656963191E-4	6.679611255093226E-10	4.4979203904286255E-5	4.003642318407068E-5	1.9240937665664093E-5	0.21360104830081567	8.97063363067349E-10	4.0437250444417864E-10	1.3091252847639883E-6	2.699698559551993E-5	8.879143959089715E-11	6.861324263819269E-4	3.352533159517347E-10	0.006606594077846035	1.0225419905165017E-10	1.048351652410485E-6	8.558033308871637E-10	4.4704515217850035E-8	2.2002614987410978E-7	2.9422319433087108E-8	3.4637221544190205E-7	1.2920445773653712E-7	0.0020528267650259864	1.5577163972046935E-7	0.0	2.4578713703794276E-4	-1.3646457231704106E-9	0.0021674004452417097	3.726526759378558E-4	0.007131119697968515	0.0033010588053758775	5.956380951157251E-4	3.7524370022870576E-8	1.248299645376634E-7	1.7473035781087398E-6	4.4601167663320694E-7	8.397280770172265E-11	2.7985394212547455E-7	4.795888871082722E-5	3.3451326885959804E-7	8.00524171006925E-9	0.07344289970922396	0.002655357810264154	1.3885855483449502E-7	1.6713187878877283E-7	6.936361137475275E-11	5.198167876136808E-7	4.7499820177864493E-7	7.695226115344211E-7	1.9134441820438127E-7	1.1777469422233498E-9	0.0	1.71000691329229E-9	-4.198080405493127E-14	6.801027279860746E-9	9.787358181561441E-9	8.022459689618987E-12	6.56082052518871E-13	0.0	-1.4651799148357088E-13	8.768116103455422E-11	0.0	-5.505657442355893E-13	6.147991948510765E-7	1.6088264505058053E-7	1.6464917941967843E-8	1.4051082255994376E-4	1.8353113359856238E-7	7.339581334798312E-6	0.009626838928006474	0.0018121691684469241	0.0014553890239608763	0.004382970009822125	1.8462391593403952E-10	1.6712987002009163E-8	2.573004236053459E-4	1.222012215643536E-8	6.485747169959098E-8	5.409416015907529E-7	2.732929265485753E-7	5.676770924954315E-9	1.0857303486058789E-4	2.2255708936931426E-8	1.3520673195969167E-7	1.9381696901227716E-11	9.853211899906006E-8	2.236391659159737E-9	5.460602583235952E-7	0.0	5.938429359438199E-9	6.1575255797823854E-9	3.9476869245274906E-13	6.142337024881152E-8	1.2046639819622838E-8	1.308714951201882E-7	5.967833067076862E-5	0.0017814856041986054	8.71803992810372E-8	1.52369942577064E-4	0.01541230597761326	2.6114231617827074E-7	0.007677634633311128	4.1426490340236834E-4	9.646143016958468E-12	4.51776085494157E-4	3.4354918108835067E-12	1.148059839340794E-8	3.971138062193395E-13	3.9624125497953936E-8	0.0031971599001539737	7.670848573013275E-8	0.0018830701862918543	0.004177049125793806	2.77305003311982E-9	3.127126930326297E-4	1.4693933638158406E-6	8.62582316956212E-9	9.828224418590121E-8	2.504399894152923E-7	0.001247357587300011	0.0015213926356048976	2.667110373707972E-7	1.079969232933564E-6	0.20752750124011135	1.6596006395505201E-10	0.0043956840211153685	8.52761598561861E-7	4.792263486737371E-7	9.71907246819098E-11	3.6317725893824815E-14	-1.5416883806132106E-8	6.883485959368394E-11	2.3815254614373603E-6	6.25165989282429E-5	0.004534429806161835	7.549303931189571E-8	1.5521785065931102E-6	4.0418947314363817E-7	1.4327444819810148E-5	4.8595289697314853E-8	0.013614261350949324	4.790323288673261E-9	0.002055218952923944	0.006390758873881739	2.2753241928901806E-7	4.600552987511899E-7	1.5348315124171797E-7	1.488746089055169E-10	1.5558599155185152E-6	1.6145826127509955E-6	0.03426187672935406	0.02267117467055472	-3.5927701777028907E-9	5.057741051276612E-7	0.0224748111798503	1.4668357628125034E-7	0.005700069319720953	1.5440463064268569E-7	2.0285809450962602E-4	1.1818379610655564E-9	1.538380156538709E-5	0.0019453039565981017	0.04755172363373544	9.408380769620308E-11	8.853351040340721E-11	6.734999237721159E-8	1.4735516975124212E-10	0.013040064930479111	8.24450877345638E-11	-1.0211892797971543E-14	4.341261246841547E-6	3.699309132678909E-8	8.293892112494925E-8	8.009855478100804E-6	3.6421627977870716E-7	1.6589578692788704E-7	4.358278191973867E-7	0.005591282680193246	0.0	0.0	0.0	0.0	0.008312571139033362	0.0	0.0	0.0	1.1836688256748346E-4	0.0	5.8752049689678176E-5	5.875204968983224E-5	5.0117364122273E-4	0.0	0.0	0.0	0.0	0.0	0.005469460031509561	0.0	0.019846661387470557	0.01688872018493401	0.016888720184934054	0.015862853643960326	0.015862853643960617	0.0	0.002521384112462699	0.0025213841124627967	0.0	0.0	0.0	0.0	0.0	6.755500310746139E-7	6.755500312201172E-7	0.0	0.08802734227756365	0.045176172054278235	0.00433330481550715	0.0025446605185504003	0.0023782079423577476	0.0016429952857340809	0.001642995285734322	0.01008380367487397	0.004266675353472186	0.004266675353472282	0.0	0.20004640088774964	0.20928656543370164	0.06191398621021466	0.008642484946610386	0.0	0.0	0.0	0.037174385180093035	0.03717438518009293	0.1548328632903506	0.15483286329035073	0.0	0.114018084366426	0.11401808436642594	3.330699754643257E-4	3.330699754642569E-4	0.010792472508214945	0.032371296845949006	0.03237129684594913	0.02821328985198536	0.02821328985198514	0.02885981471377386	0.02885981471377417	0.010375479880434847	8.685619050482692E-7	8.685619051264381E-7	0.0	0.0	0.12673274711375407	5.766451971677714E-6	5.7664519716768125E-6	0.006974656244889151	0.006974656244889226	0.0015399419931837886	7.998425903818604E-4	0.0	0.0	0.0	4.6698694505545573E-4	1.3505096996833683E-4	1.3505096996836084E-4	5.0241013334419644E-5	3.995309555189865E-6	1.964228196123445E-4	1.964228196121231E-4	0.0	0.0	0.0	0.007485988318277591	0.0	0.0	0.0	0.0	0.0	4.578758540377745E-4	0.0	0.0	0.0	0.0	0.0	0.0	0.0	0.004028239285387366	0.0	0.0	0.0	0.0011266094874313659	0.0011266094874315376	0.0	0.0	0.0	2.2287967373929574E-4	0.0	0.0	0.0	0.0	0.0	0.14452264679071083	0.14452264679071083	0.0	6.796301831227744E-4	0.0	3.361903116707622E-4	0.0	0.0	0.0	0.0	0.0	0.0	0.0	0.0	0.0	0.0	0.0	0.0	0.0	0.0	0.0	0.0	0.0	0.0	0.0	0.0	8.686606741964585E-4	0.0	0.012957234845291593	5.534102073093669E-7	5.534102072055254E-7	1.1518957359193817E-5	0.0	0.0	0.0	0.0	0.0	0.0	0.0	0.0	0.0	0.0	0.0	0.0	0.0	0.0	0.0	0.0	0.0	0.0	0.0	0.0	0.0	0.0	0.0	0.0	0.0	0.0	0.0	2.9283476512727107E-4	0.002475018283913888	0.0	0.0	0.010552391229891152	0.0	9.109709356811261E-4	9.10970935681445E-4	0.0	0.0	0.0	0.0	0.0	0.0	0.0	0.0	0.0	0.0	0.0	0.0	0.0	0.0	0.0	0.0	0.0	0.0	0.0	0.0	0.0	0.0	0.008014570545852334	0.0	0.006077332603020029	0.006077332603019944	0.0	0.0	0.0	0.0011961170175609995	0.0011961170175610208	0.004410488174316428	0.0	0.0	0.0	0.0	0.010758788381505981	0.004178588850740909	3.446318896944748E-5	3.446318896952219E-5	0.0	0.0	0.0	0.008114814403168115	0.0	0.0	0.0	0.0	0.0	0.0	0.0	0.0	0.0	0.0	0.0	0.0	0.0	0.0	0.0	0.0	0.0	0.0	0.0	0.0	0.0	0.0	0.0	4.0125684932604223E-4	6.307130460672729E-4	9.334491334525735E-4	5.586506125892741E-5	9.83645262136918E-5	0.007362153639055047	0.0020473181252380693	4.4245142623620807E-4	0.0026996764686134135	0.001121425781108524	0.0035887275085981435	0.010972740632426791	9.91580619489407E-7	0.005773250282720983	0.002942748442122623	0.009651935224349276	0.01286871825288942	0.018523865637564117	0.006032569458272192	0.01055492091549153	0.006842933731196892	0.009521363898715869	0.010666334584450175	0.0076945326202355	0.001923797017187231	8.224372314117483E-7	7.64160401898867E-5	1.2053755547805094E-4	0.004328471206372202	4.276954395298811E-4	7.222989716587097E-8	7.354426147217362E-4	1.664826297235045E-4	0.001788828550244359	0.04265419733642694	0.04284573314803822	4.995845765611928E-6	0.005817163127964186	0.15052832337305982	0.010554311477200505	0.0012231337686105894	0.004286009603622912	0.04815032057364614	0.11606414486580921	0.14079807502697564	0.023138229723440287	5.581846985886147E-6	0.031313550677791964	2.6752422684099165E-5	4.27092336238092E-6	0.01762950863891296	0.010458293898223963	0.12085470194760377	0.058736136360669	0.07460940326843757	0.02947359918512652	0.028824588057792103	0.04930422575306926	0.08339967364794072	6.0759697729799985E-6	0.020222077848376662	4.399913058916731E-5	0.01182961232104654	1.2557063661065848E-4	0.013617826693778323	0.03219105735342463	1.022463267528818E-10	0.12672698068205732	0.0447140746840159	0.0010958401517622987	6.747866945374943E-4	0.006046022103959424	0.005210892280124611	5.5404864341773556E-5	0.0014037343779705266	0.0026052256240500756	0.010260041933037914	2.2290581776614355E-6	3.338730753178862E-6	4.624637173897707E-5	1.3108001563580645E-4	3.706865555887202E-4	0.2251611053203192	1.4636385711459723E-4	1.7171634054112042E-7	3.8449525721933276E-7	0.0019004521956799683	1.408786059863817E-4	8.673807215675688E-7	0.007268482638801452	5.330533261478536E-7	0.01714400023371941	3.027490397824728E-6	0.03497481557369525	2.573474667759965E-6	1.2162506362048993E-4	1.5602783078558615E-4	3.406426871163975E-4	3.011219799803508E-4	0.0013053603287375927	3.0126035518423904E-7	3.8644989005574506E-4	8.641530659193511E-11	1.872541207119428E-4	0.0010976749530999287	0.0021100869431280363	0.008938304467567982	0.0014817982019018888	3.821415729857588E-5	5.662761577403756E-4	1.83466859406416E-5	1.3146862673018932E-4	2.69319836627911E-4	1.3154347280509574E-4	8.476003961376002E-8	0.004041709740510277	5.706080347010149E-7	3.732954110918888E-4	0.006691712760872231	0.00112630239748033	6.462948465705328E-7	2.106045425148651E-4	3.3884287218009557E-4	1.0778700746144375E-7	0.003261625531347067	7.333583630609648E-4	0.0037251811884256828	0.0014595952652949416	1.3394634347026142E-7	0.0	2.5137889358972985E-12	9.57485656448281E-10	1.0766576351458897E-7	8.348878133852608E-5	6.224873730957495E-8	2.2791199222075764E-12	3.247478794360299E-14	2.0451736432687033E-10	3.9250544480002516E-12	1.1782403655513005E-13	7.33675842576103E-9	1.1267343519914797E-5	0.0027560024725276104	1.654596708498369E-5	0.0021999819808523943	1.1149078285357329E-5	0.01295305547510021	2.7098619849668943E-4	0.0020593442385634206	0.005245940113616392	1.5481469695715125E-5	1.0683909204192158E-7	2.601662217702673E-4	0.005331217932466036	2.2656009506792703E-6	2.50757606958667E-5	9.26260976442324E-5	5.317384033311026E-4	3.2829355415416567E-5	3.926368127971776E-5	1.1828166059944403E-4	5.459391395710859E-4	1.8584020687451613E-7	2.989851097059497E-4	4.219847306997577E-6	1.4350993360315572E-6	0.0	2.6245790647397042E-6	3.262628425086091E-6	3.890512630519753E-9	1.6544094172171875E-6	1.5247736768852127E-4	0.001950505358863456	0.0021496161581731265	5.29514661085171E-6	1.3889443107879617E-4	0.019516329796713826	0.0060586684769014815	0.003076594229439499	1.511886269274748E-4	2.856968812852853E-4	2.884443886286576E-7	3.0042505260809613E-5	2.0703546166546638E-7	0.0027791229500590663	1.8412397376761635E-8	9.728073960559484E-4	3.9514518345361304E-4	0.0063824549878507796	2.675042092581479E-5	0.0011984871280925824	0.0014608639213718765	2.739183122955672E-4	3.450953104808404E-6	1.205323636727451E-5	7.759250246851661E-4	0.0033014937847173176	0.002797187736007598	0.052288757716260015	0.17894586299692467	0.1120017115420221	0.01869994360692226	2.1401587847182097E-6	0.015012024702253489	0.022712465913480334	0.01266687848554189	4.450328271234282E-6	4.5015694558572565E-11	4.913659718995815E-5	7.928904992910045E-7	0.06892864982861142	0.014335985506618389	0.019892355786377502	9.080338044525237E-4	0.024529517478192934	0.0032147752987947325	0.02053627715239201	0.0024918288948912477	0.0016001300279260924	0.004144130416219257	0.008636064711488367	2.709462356429628E-4	8.541260233815601E-4	0.019341047743264117	0.0018891949313439482	2.056536721575814E-6	0.034367854435822486	0.024142067739098258	0.008992673798168462	2.2559191002759946E-5	0.0021534544808650283	0.02249374609609628	0.020561968398690636	0.002352511796861618	0.011935081556489396	0.0013130098678773433	0.00327623773771675	1.565862086055958E-5	0.00439283605679384	0.025247363171610103	5.424064781539263E-4	2.5998478792216963E-6	2.7500325601990746E-6	0.001894122033816638	3.355977419971612E-6	4.226511749917683E-5	1.77814735965391E-6	5.1341355265210015E-11	1.489261737452751E-5	2.562624916949007E-4	0.002001212714543276	1.1813886797394223E-4	0.007709977787363412	0.0022971611079632423	0.009150484580792822	2.469807869855676E-1
630233_chlorohydrolase.amin..	1.1e+197	8.659298052065646E-49	8.65929805206561E-49	8.659311145942633E-49	7.200432015656823E-49	1.3565631655359635E-24	1.3565631655359025E-24	1.3565693881908632E-24	6.166786779734541E-25	4.393561422275547E-11	4.393561422275443E-11	4.393588868599415E-11	4.681201337252687E-12	0.3312613703091982	0.3312613703091883	0.3312644717226651	0.006212787522460075	8.346123046285788	7.348341178313606	68.54765971398945	0.5597175559820781	2.891660866997003	0	0	0	0	0	0	0	0	0	0	0	0	0	0	0	0	0	0	0	0	0	0	0	0	0	0	0	0	0	0	0	0	0	0	0	0	0	0	0	0	0	0	0	0	0	0	0	0	0	0	0	0	0	0	0	0	0	0	0	0	1	1	0	0	0	0	0	0	0	0	0	0	0	0	0	0	0	0	0	0	0	0	0	0	0	0	0	0	0	0	0	0	0	0	0	0	0	0	0	0	0	0	0	0	0	1	0	0	0	0	0	0	1	1	1	0	0	0	1	0	0	0	0	1	1	1	0	1	0	1	0	0	0	0	0	0	0	0	0	0	0	0	0	0	0	0	0	0	0	0	1	0	1	1	1	1	0	0	0	0	0	1	0	0	0	0	0	0	0	0	0	0	0	1	1	0	1	0	0	0	0	0	0	1	0	0	0	1	0	1	1	1	0	0	0	0	0	0	1	0	1	0	0	0	0	0	1	0	0	0	1	1	0	0	0	0	0	0	0	0	0	0	0	1	0	0	0	1	0	1	0	0	0	0	1	1	0	0	0	0	0	1	1	1	0	0	0	1	0	1	0	0	0	0	0	0	0	0	0.0	0.0	0.0	0.0	0.0	0.0	0.0	0.0	0.0	0.0	0.0	0.0	0.0	0.0	0.0	0.0	0.0	0.0	0.0	0.0	0.0	0.0	0.0	0.0	0.0	0.0	0.0	0.0	0.0	0.0	0.0	0.0	0.0	0.0	0.0	0.0	0.0	0.0	0.0	0.0	0.0	0.0	0.0	0.0	0.0	0.0	0.0	0.0	0.0	0.0	0.0	0.0	0.0	0.0	0.0	0.0	0.0	0.0	0.0	0.0	1.0	1.0	0.0	0.0	0.0	0.0	0.0	0.0	0.0	0.0	0.0	0.0	0.0	0.0	0.0	0.0	0.0	0.0	0.0	0.0	0.0	0.0	0.0	0.0	0.0	0.0	0.0	0.0	0.0	0.0	0.0	0.0	0.0	0.0	0.0	0.0	0.0	0.0	0.0	0.0	0.0	0.0	0.0	0.0	0.0	1.0	0.0	0.0	0.0	0.0	0.0	0.0	1.0	1.0	1.0	0.0	0.0	0.0	1.0	0.0	0.0	0.0	0.0	1.0	1.0	1.0	0.0	1.0	0.0	1.0	0.0	0.0	0.0	0.0	0.0	0.0	0.0	0.0	0.0	0.0	0.0	0.0	0.0	0.0	0.0	0.0	0.0	0.0	0.0	0.0	1.0	0.0	1.0	1.0	1.0	1.0	0.0	0.0	0.0	0.0	0.0	1.0	0.0	0.0	0.0	0.0	0.0	0.0	0.0	0.0	0.0	0.0	0.0	1.0	1.0	0.0	1.0	0.0	0.0	0.0	0.0	0.0	0.0	1.0	0.0	0.0	0.0	1.0	0.0	1.0	1.0	1.0	0.0	0.0	0.0	0.0	0.0	0.0	1.0	0.0	1.0	0.0	0.0	0.0	0.0	0.0	1.0	0.0	0.0	0.0	1.0	1.0	0.0	0.0	0.0	0.0	0.0	0.0	0.0	0.0	0.0	0.0	0.0	1.0	0.0	0.0	0.0	1.0	0.0	1.0	0.0	0.0	0.0	0.0	1.0	1.0	0.0	0.0	0.0	0.0	0.0	1.0	1.0	1.0	0.0	0.0	0.0	1.0	0.0	1.0	0.0	0.0	0.0	0.0	0.0	0.0	0.0	0.0	0.007622459236458101	0.018474197123162117	0.0038083306600178446	0.002747692144104419	6.82498322134295E-5	4.231569335189089E-5	0.002766238682833211	1.2508087801066381E-5	1.9927786274676063E-4	0.0035502186032299043	0.04506918456201936	0.1758949608565512	0.5354919369004373	0.5355067630318516	0.11488543125584638	0.246751746366762	0.6936322258728989	0.005221937562928436	0.003771630416188665	0.005586887664613016	0.0038273975045505226	4.111281072887163E-4	0.0035192976263697107	0.007007448358362645	0.01458215997434198	1.182688628365014E-6	8.181427892717252E-6	8.38249609014241E-5	9.725638709678908E-5	1.459017824334552E-7	2.8783893505357483E-6	2.419587106450294E-5	4.554129222356096E-5	5.516812931238846E-5	2.61489130635284E-4	7.36673486378181E-4	0.0021835368091376317	5.233069080767816E-5	1.951078805760842E-4	0.00595073570591087	1.3419912395673528E-5	3.3731695687988505E-5	6.168886154478415E-5	3.9859252759910646E-4	2.0337286274363375E-4	0.00134168164140136	0.0017457779304752563	0.0017459957470274956	0.004640481864794932	0.0031966839476296194	0.003026105650498878	4.293611915706652E-5	1.667296423514264E-4	0.003041537851023235	1.430015570311749E-4	6.502515112394303E-5	6.751951355143948E-5	1.9941659255995337E-4	7.983491659345754E-4	0.0031972118584374654	0.0031972684305144883	0.006267478095611789	0.003099120162185276	0.002183808910149354	2.8788249275546463E-6	3.4825323735887537E-9	2.4176675040066264E-5	4.566439670838918E-9	2.0056517020261566E-4	7.620199253954851E-5	2.581481062701174E-4	9.387613110389825E-5	2.476449904365019E-6	3.901714880542029E-4	3.9230892135633244E-4	2.1858264356267032E-4	9.33095742674861E-4	5.296952717337433E-6	4.9102927942801244E-5	4.321365729698101E-7	1.0876571936546675E-5	5.472969769604319E-6	7.978602214353536E-6	0.003261974087622299	5.853978160885731E-6	5.85772771288795E-6	5.88110699828448E-6	4.4945082395309033E-4	6.187133190751481E-4	6.187837903250948E-4	5.170822802943453E-4	5.175768676337622E-4	0.02269723403848345	0.02273510421178715	0.008146550184280343	0.010370381886103508	0.06946270204556637	0.09302970903184804	0.028261602976990208	0.14426565698169114	0.33877370801723283	0.3384083297109608	2.2851090575315425E-8	0.1202575799439477	0.052887440131809904	0.32473166079317295	0.9815017529754057	0.8637678759357862	0.6893635241810045	0.6626949268309495	0.8940228486635877	0.13527574702875744	0.810488558677062	0.8683739077619776	0.894781057299055	0.8947820218952136	0.013027678362492745	0.00295044454287241	0.9992763985441863	0.9992820073734386	0.4188950068813063	0.023712119208627147	0.9246481750209635	0.950646318182207	0.9506471191997825	0.9748847809236807	0.9802052289959948	0.17309438387742127	3.1646886555403153E-4	3.964162331726584E-12	1.5157470257209926E-4	1.849702747069859E-5	2.928470567925556E-4	0.026736541307972872	0.22115836277153467	1.2058638212408823E-6	1.5413094578420328E-8	3.6420468341180623E-6	6.102403806018675E-5	1.74047573511249E-5	1.7460419213799483E-5	0.003473378981542319	0.22117577768649566	0.004570754481316386	0.8482051305917697	0.9999999999991461	0.9999999997624858	0.9999982737870423	0.864050640447846	0.8551475438455998	0.43304432176885754	0.3965226593267538	0.09240870790536682	0.3965303564581887	0.07390603782096838	0.22418438765739235	0.7785192559507709	0.8244733552471638	0.022697839587804136	0.17035784001628396	0.2707006781008048	0.4611807199537681	0.9738867340997035	0.6771115352585859	0.9730024097093838	0.9406450202359226	1.199079724401031E-10	0.36326883373666485	0.9533264618515215	0.977767178041135	0.9777673459607241	0.977839475594184	0.98394750218591	0.2389110754826913	0.2545398234368341	0.26742839709004185	0.9999999849062575	0.9961215751511304	0.9948015339065099	0.995026645801104	0.9085097587823266	0.9493563921866583	0.9493569491639527	0.9240117081615657	0.9240156520153356	3.1832797221520437E-6	0.9766418121996477	0.99371421469723	0.9739083301770929	0.9862367020303215	0.9843021670018991	0.984334313113925	0.9386733798170632	0.09685573244394907	0.9208253199208785	0.9302655876054223	0.9469866315879705	0.9891745722384696	0.9855678856833264	0.8426061742975567	0.5744482356465246	0.9042986524023076	0.9999346818715247	0.9999805299490971	0.994974987913296	0.14594343064065884	0.999997741085163	0.9842316302001386	0.9842329837814694	0.9858481594283227	0.9858482460757576	0.04290036254873253	0.24281620436882967	0.5848861138161368	0.6000214630195417	0.013501039353434385	0.08591285371229507	0.07961732192649296	0.9870101588765715	0.9400660945945812	0.9461336787927936	0.9955498493451491	0.9873932182716706	0.9883572849976825	0.989499023996186	0.9897428427961102	0.9897431078875241	0.9940603587960821	0.9998911143327465	0.9999984435744349	0.038459383784071544	0.9999992313775978	0.9999962554246534	0.054896011237901776	0.28880040830942966	0.9981666425489671	0.061864798690497436	0.9999999999979808	0.9999999999572823	0.2415525648799508	0.9997782395025495	0.9997843379128256	0.9997867827264383	0.9997893687876135	0.999967724856707	0.9999677331866222	0.9999996011079556	1.9267533013511695E-7	0.04415664659878216	0.32949484289584074	0.9564314883135416	0.015433619074762372	0.9704657828013684	0.09038470559495149	0.9890291210840536	0.9999996018440545	0.9977818679721816	0.0	0.0	0.0	0.0	0.0	0.0	0.0	0.0	0.0	0.0	0.0	0.0	0.0	0.0	0.0	0.0	0.0	0.0	0.0	0.0	0.0	0.0	0.0	0.0	0.0	0.0	0.0	0.0	0.0	0.0	0.0	0.0	0.0	0.0	0.0	0.0	0.0	0.0	0.0	0.0	0.0	0.0	0.0	0.0	0.0	0.0	0.0	0.0	0.0	0.0	0.0	0.0	0.0	0.0	0.0	0.0	0.0	0.0	0.0	0.0	0.0	0.0	0.0	0.0	0.0	0.0	0.0	0.0	0.0	0.0	0.0	0.0	0.0	0.0	0.0	0.0	0.0	0.0	0.0	0.0	0.0	0.0	0.0	0.0	0.0	0.0	0.0	0.0	0.0	0.0	0.0	0.0	0.0	0.0	0.0	0.0	0.0	0.0	0.0	0.0	0.0	0.0	0.0	0.0	0.0	0.0	0.0	0.0	0.0	0.0	0.0	0.0	0.0	0.0	0.0	0.0	0.0	0.0	0.0	0.0	0.0	0.0	0.0	0.0	0.0	0.0	0.0	0.0	0.0	0.0	0.0	0.0	0.0	0.0	0.0	0.0	0.0	0.0	0.0	0.0	0.0	0.0	0.0	0.0	0.0	0.0	0.0	0.0	0.0	0.0	0.0	0.0	0.0	0.0	0.0	0.0	0.0	0.0	0.0	0.0	0.0	0.0	0.0	0.0	0.0	0.0	0.0	0.0	0.0	0.0	0.0	0.0	0.0	0.0	0.0	0.0	0.0	0.0	0.0	0.0	0.0	0.0	0.0	0.0	0.0	0.0	0.0	0.0	0.0	0.0	0.0	0.0	0.0	0.0	0.0	0.0	0.0	0.0	0.0	0.0	0.0	0.0	0.0	0.0	0.0	0.0	0.0	0.0	0.0	0.0	0.0	0.0	0.0	0.0	0.0	0.0	0.0	0.0	0.0	0.0	0.0	0.0	0.0	0.0	0.0	0.0	0.0	0.0	0.0	0.0	0.0	0.0	0.0	0.0	0.0	0.0	0.0	0.0	0.0	0.0	0.0	0.0	0.0	0.0	0.0	0.0	0.0	0.0	0.0	0.0	0.0	0.0	0.0	0.0	0.0	0.0	0.0	0.0	8.29192830840899E-6	4.809136230993216E-5	7.2619607749393675E-6	4.126473089153919E-6	2.321168661955069E-9	1.1217018428262928E-9	3.787036391467418E-6	3.8002862908561317E-8	1.4805241900235199E-8	3.5642545263485197E-6	2.8708020806961915E-4	0.004516307389122981	0.04629564654644053	0.04629842009828117	0.002407905833347518	0.011475220069177644	0.08170251264310613	8.992469993336985E-7	3.385597138968327E-6	2.1040452185963968E-6	1.055880319753965E-6	-3.884676543224226E-9	8.823706743239269E-7	3.2609612111841532E-6	1.4054027192386687E-5	5.7957865026057336E-8	4.848336543077401E-8	2.004575386491982E-8	1.1533498430651014E-8	-3.2323775648400065E-9	2.6838854479160205E-8	9.965205811091941E-8	5.6753160009823415E-8	5.82435037003968E-8	3.3032992811097336E-8	3.2117589803990713E-7	2.345741181198832E-6	-3.925612008419746E-9	2.091811591466413E-8	1.3844138145275436E-5	2.0096321290297548E-7	1.192942145058568E-7	1.7412274140401096E-8	1.3586071986344947E-7	1.2757172709437206E-7	6.255230784930378E-7	1.0348986022902518E-6	1.0351362578707966E-6	6.546982604438423E-6	8.61621876304796E-7	3.344713726287016E-7	6.211722072623589E-8	4.0229756105748674E-8	3.7401958786044756E-7	-3.6604513078074795E-8	-3.5710404350236665E-9	3.0065462874390636E-8	-1.3828561020264767E-8	1.1366382626656988E-7	8.617330093255507E-7	8.619235804057344E-7	1.537879428816554E-5	3.761393561316044E-6	2.346344138911237E-6	2.683212817472254E-8	-6.182688476707055E-13	2.9226413602895674E-10	-2.0972295632723032E-12	2.0114845013669827E-8	2.903703420179156E-9	3.40237394677958E-8	4.38769648248411E-9	3.1560479039932247E-8	7.609936042890552E-8	7.613121083267609E-8	7.422902625320283E-8	4.354117005917141E-7	3.167958869915806E-11	4.116393797721563E-8	1.819240784262957E-8	3.753662893348404E-8	1.4987284873534807E-11	3.155245446970385E-11	5.3262226648053725E-6	-4.4557355846159614E-10	-4.4222678505946155E-10	-4.4359497954318865E-10	6.952580934018945E-8	1.75105168027977E-7	1.751638183970436E-7	6.504595945384679E-8	6.517276194065169E-8	1.6542855648817023E-5	1.6598142213424677E-5	3.872306946397369E-7	5.662698575291392E-7	2.1013591645246965E-5	3.761345137469341E-5	3.60503327810624E-6	9.040929271530995E-5	4.987698841520949E-4	9.016815318285687E-5	2.1459348273552307E-15	1.7991287992168148E-4	1.3199680204058206E-5	4.983682337628692E-4	3.776779846099698E-4	2.1897910385915154E-4	5.740630779450528E-4	1.1545129130174914E-4	6.188691315273109E-4	1.2241712797012028E-5	2.217690749810597E-4	4.978058998736934E-4	6.30335834283402E-4	6.30388917454261E-4	6.0727676184093096E-5	4.195531758933134E-7	0.0031343401645391733	0.003279802526205189	0.0018961279097698958	7.892366736296508E-7	3.966620367967799E-4	8.019969342994981E-4	8.021240790607731E-4	0.00470111103883486	0.005571295280126898	3.5510532458096766E-4	6.483459853874867E-8	-2.8505316034224453E-15	1.1052303761403077E-8	-2.8802721043654877E-10	1.0675339269310916E-8	1.4609435439908586E-5	0.0010006544105764792	5.287929412352177E-8	-3.9292717223415963E-11	-2.9339868884929275E-9	1.8296106694230276E-9	-2.2240935910458268E-10	-2.2232480909910378E-10	1.147575856997457E-6	0.0010008124655641049	2.352220140186198E-7	9.664632423993513E-4	5.560204916488232E-7	1.1599080803614825E-5	0.013206297915499432	0.002861654895254584	0.0033199569680558705	0.008265432562061803	0.0015669964317519547	8.481757745239238E-5	0.0015672259270629874	1.726053607313538E-5	1.5996593222283861E-4	0.0019621750633967983	0.0032571227171933614	9.454390400485263E-6	5.321111166332881E-4	6.588711088670873E-4	0.0019172416811545356	0.008609051126202694	0.005286399116934737	0.0015703146164171011	0.00419288165228493	4.698202436490727E-17	3.508081802297558E-4	0.0024046497945243717	0.003163906599371935	0.003164181670273214	0.0028061331174976667	0.01121883858623629	9.285421376878378E-5	7.039033167766662E-4	3.1787313783671056E-5	0.0010227543042373721	0.023265093789205604	0.01663423578732759	0.02148185497367372	0.005999255505661161	0.0032150110661167686	0.0032158202353582688	0.001117185006922261	0.0011184704807132295	1.2078934226497759E-12	0.018833952971080814	0.024827632117637388	0.008609891102919653	0.0248998639764082	0.020248598017507558	0.011641856866075107	0.0075144077813331656	2.8344175660743876E-4	0.003934459829064596	0.0040159726014116215	0.006685988153969147	0.013652526398531206	0.010258334794788326	0.023557351946570604	0.08011460416361826	0.2223156004350223	0.19010106637141544	0.11873912925432895	0.16166019526678688	0.0034591908852921738	0.21866710873746265	1.2298240454766685E-4	1.2301884878307412E-4	0.020057517395903446	0.02005850622977623	1.7148208439324297E-4	0.005448540361366355	0.030685295866442308	0.03236897864063504	4.640942651170862E-6	1.8784946044869688E-4	2.4322168954379886E-4	0.03906588456750715	9.277077726910221E-6	0.0022480795493196037	0.012081801373595713	0.006910092558880976	0.008364750544782695	0.025301785985207825	0.028924475779124048	0.02892841905915544	0.09473326156393802	0.18953179995375558	0.21867531456047462	1.3417320206798172E-4	0.04390400922941573	0.10408565328473163	6.037484112683678E-4	0.017735748643517568	0.180340801777648	7.362957376780346E-4	0.0038302289850992155	0.019927819706808902	0.013845227273566046	0.2738168171359078	0.1860117688770384	0.18601887647104842	0.1860263947141514	0.19011829283881743	0.19012355351505006	0.1897885477775938	-2.061997052552516E-12	9.57488659719119E-5	0.003212850650642085	0.02794540318751182	4.263570757362216E-5	0.07703847911215822	9.865723133078014E-4	0.1462281317296702	0.18979489963951302	0.16359739038775756	0.0	0.0	0.0	0.0	0.0	0.0	0.0	0.0	0.0	0.0	0.0	0.0	0.0	0.0	0.0	0.0	0.0	0.0	0.0	0.0	0.0	0.0	0.0	0.0	0.0	0.0	0.0	0.0	0.0	0.0	0.0	0.0	0.0	0.0	0.0	0.0	0.0	0.0	0.0	0.0	0.0	0.0	0.0	0.0	0.0	0.0	0.0	0.0	0.0	0.0	0.0	0.0	0.0	0.0	0.0	0.0	0.0	0.0	0.0	0.0	0.9969738943495011	0.9999570638808429	0.0	0.0	0.0	0.0	0.0	0.0	0.0	0.0	0.0	0.0	0.0	0.0	0.0	0.0	0.0	0.0	0.0	0.0	0.0	0.0	0.0	0.0	0.0	0.0	0.0	0.0	0.0	0.0	0.0	0.0	0.0	0.0	0.0	0.0	0.0	0.0	0.0	0.0	0.0	0.0	0.0	0.0	0.0	0.10597715133641222	0.0	0.0	0.0	0.0	0.0	0.0	0.1362321240642138	0.018498247024594402	0.018498247024594402	0.0	0.0	0.0	0.18951144132293793	0.0	0.0	0.0	0.0	7.179926265613106E-4	7.236014558137474E-4	7.236014558137474E-4	0.0	0.04935368181779294	0.0	0.07535182497903645	0.0	0.0	0.0	0.0	0.0	0.0	0.0	0.0	0.0	0.0	0.0	0.0	0.0	0.0	0.0	0.0	0.0	0.0	0.0	0.0	0.15179486940823025	0.0	1.7262129577128388E-6	8.538222592922055E-13	8.538222592922055E-13	2.375142028827201E-10	0.0	0.0	0.0	0.0	0.0	0.2214807440492291	0.0	0.0	0.0	0.0	0.0	0.0	0.0	0.0	0.0	0.0	0.0	0.02699759029061619	0.02699759029061619	0.0	0.05935497976407744	0.0	0.0	0.0	0.0	0.0	0.0	0.7610889245173087	0.0	0.0	0.0	0.005198466093490046	0.0	1.509374244790713E-8	1.509374244790713E-8	0.09149024121767332	0.0	0.0	0.0	0.0	0.0	0.0	0.06132662018293682	0.0	0.9031442675560509	0.0	0.0	0.0	0.0	0.0	1.94700509028819E-5	0.0	0.0	0.0	0.015767016218530574	0.015768369799861397	0.0	0.0	0.0	0.0	0.0	0.0	0.0	0.0	0.0	0.0	0.0	0.012989841123428493	0.0	0.0	0.0	0.004450150654850839	0.0	0.059933905405418784	0.0	0.0	0.0	0.0	7.686224021643251E-7	7.686224021643251E-7	0.0	0.0	0.0	0.0	0.0	4.271775247103355E-11	2.0192038812650934E-12	2.0192038812650934E-12	0.0	0.0	0.0	3.9889204438778163E-7	0.0	0.04356851168645842	0.0	0.0	0.0	0.0	0.0	0.0	0.0	0.0	2.058214097933053E-6	9.713343744888192E-7	0.0036392088554688673	1.0273638606506097E-9	6.201322628263117E-5	5.3356393969750116E-8	0.00209213180404344	3.855522079376783E-8	6.644235405395271E-5	6.498906934010451E-4	4.769930201931061E-7	8.940407963398123E-7	6.62440102772166E-11	2.792183464439546E-7	1.2062962442271896E-6	0.004188650197875898	7.189499008338016E-11	1.0649452173439045E-6	7.848926974181047E-4	8.827210495887527E-8	5.210349168782713E-7	1.0488060886437722E-7	3.2818916018140243E-7	1.6962396753861242E-7	5.271244047435619E-4	6.149214248907242E-9	2.0285384816354224E-8	1.8969432991067237E-7	1.714086398374448E-7	1.4564069883427067E-7	2.6161517396872114E-11	9.017707469638481E-8	3.517362512361899E-9	6.893101112126487E-8	2.5040338128412554E-4	2.830067373782441E-7	3.4017566541422184E-11	6.400751817459138E-9	1.2039855253731524E-4	3.659303338121589E-8	7.119029254987197E-8	7.572229376862083E-8	1.918203151873854E-7	1.0857419426857362E-6	7.243526186639926E-7	2.5920512847221744E-7	3.4320435382539927E-11	2.3829026607469217E-7	0.0014475414073658044	2.3644641800046884E-11	7.931944392636225E-6	1.0412996997999358E-7	1.3389750785908205E-7	5.124239841114431E-6	4.326253962849691E-7	4.061106035901929E-7	5.71708692276296E-7	5.323948957247637E-7	6.513013086628661E-7	3.5036817891409555E-10	3.7307532962937984E-7	0.003177012039379923	0.0025680263847427387	0.0021835450696269243	3.829358367068991E-7	1.2509993041476264E-12	2.285511916044758E-5	4.2345016382228096E-12	1.5597114615173435E-4	7.026605152593568E-5	2.368873046137976E-4	9.36281043526499E-5	1.0239416037283178E-7	3.760084904054217E-4	3.787992700527987E-4	9.112982435333095E-8	9.323201234648915E-4	1.9103052473212756E-11	4.902816957108591E-5	1.114782710587292E-10	1.0773488085757954E-5	4.988320545185054E-6	5.260118086991561E-6	0.0032581080705554877	6.665001883732202E-12	1.078248601515952E-12	9.131568834419568E-10	1.1071511485383212E-8	3.7866487723192677E-11	3.6675127910590355E-4	4.490852134608758E-12	1.3148230702964003E-4	2.546851618490109E-12	2.2825611400989487E-9	1.3319288449942235E-8	1.151619877237664E-7	1.2526380188671027E-7	1.2125256576567267E-8	1.6723310859445562E-6	6.328002355449058E-8	7.995424524634975E-4	1.1309780695301086E-8	3.125234404599553E-9	4.968884437619447E-4	3.781979840411509E-9	3.5609298820304947E-4	0.11803344020084713	0.17555801517318548	0.02752243177502134	0.0014590449696531282	8.559084797854499E-8	1.1252266590711102E-7	2.221890032821916E-6	1.9568963285920837E-7	6.243646571979511E-10	2.026932178766927E-7	0.005901129167178221	6.695007144108533E-5	3.0270993352471236E-8	0.5803892895004646	0.3970610049951854	3.538710957873281E-7	1.5982946102721662E-7	3.705323409208816E-10	1.243017226103954E-6	1.4803931035548001E-7	8.051065725558915E-7	2.3956370380495695E-8	7.541914315289944E-8	3.4026115258711798E-12	1.338288333683213E-4	4.930300612215888E-10	3.860856211124197E-5	2.881831072665264E-7	4.184874669022065E-11	5.699301997008632E-8	7.849831895612169E-11	5.9200756519217634E-9	5.8905389848096235E-5	1.357691736814104E-12	4.582234591765655E-10	2.2095615526707135E-4	1.5857749325470794E-8	2.8889603511661477E-6	0.0030941969512561507	2.3751412958767397E-10	1.7262129224606412E-6	0.13594764034676865	0.02162096940955134	0.43517569484789786	0.03758813562261765	1.8010575253413208E-9	8.309817278728815E-8	5.063573547594777E-5	1.040531694140867E-6	5.674060245819401E-7	2.425183569965128E-6	3.3313768296391877E-7	2.454256129436061E-7	0.0011862564716209612	1.1657211873572493E-7	1.8799316169743063E-8	6.799744795005225E-12	1.3774801670835002E-8	1.8104298489148019E-6	4.560791941679576E-7	2.8145263897272343E-12	4.748180824909465E-8	9.600255783046019E-8	8.248500528440506E-10	2.1205721896858098E-7	6.105378781890575E-6	5.635038336634576E-7	0.004499267765824988	0.011891481721939323	3.746731438991624E-8	0.00387841492450345	0.004155842793295459	7.140768241865186E-7	0.04599505640801806	0.0038777479435840242	5.81865257365255E-10	0.02560387598607361	1.1504257269034923E-10	1.1949415400225316E-7	7.899689756507566E-9	6.83637411263982E-9	0.02046854812576277	3.3976476173334935E-7	0.001966851816364178	0.003424502260644873	1.4759478899478706E-9	0.019468593400337353	0.004062748184784165	2.7534069330092947E-9	8.130716627058332E-7	1.3504980556251767E-7	0.004480729428737696	0.1434735619233944	6.820839882487606E-7	2.364222731893184E-7	4.1667027531420455E-5	4.378150674031606E-15	0.0050159495461163	1.6607796209399978E-10	9.83484370314637E-12	1.0927147689021154E-14	7.320853298575791E-11	1.4614947595367744E-4	9.915278407351957E-10	9.609937185347227E-8	2.3674385207783644E-7	8.384615355490621E-4	1.1660465926155439E-8	4.597596384332825E-9	1.1401921995446429E-7	3.4822599751654915E-9	8.484024314678318E-9	0.004484487043810806	2.627751530107081E-6	3.3188401466683823E-4	0.008262773240922335	2.1630140990651359E-7	7.165362489828034E-6	2.5996189601147635E-7	2.363969419522105E-10	1.366300390328104E-6	5.569436990288329E-9	1.501880719199683E-6	3.100052753216876E-5	1.7971873400309901E-12	3.171228584562682E-6	0.001833178916850207	2.4442461339369004E-6	5.0013554454524404E-5	3.012076728444932E-10	9.910835025629824E-7	4.271764454260009E-11	2.2176049700127563E-4	2.776339382099533E-6	1.528174980304074E-4	4.408624615544199E-13	4.101267936373887E-13	2.9425453497027064E-10	2.6285885624990468E-11	0.002186111985010579	2.8086177898014945E-12	3.5287328614685975E-12	6.298992593791741E-4	4.322701675080198E-8	2.6449767849059946E-6	6.088913578073535E-5	5.694114059585226E-7	4.7487882884680865E-8	7.083667418093394E-12	0.002217741352454551	0.007622459236458101	0.007622459236458101	0.018474197123162006	0.018474197123162006	0.002747692144104419	0.0038083306600178446	0.0038083306600178446	6.82498322134295E-5	6.82498322134295E-5	4.231569335189089E-5	1.2508087801066381E-5	1.2508087801066381E-5	1.992778627466496E-4	0.5354919369004373	0.5354919369004374	0.246751746366762	0.11488543125584638	0.11488543125584638	0.005221937562928436	0.005221937562928436	0.005586887664612905	0.003771630416188665	0.003771630416188443	0.0038273975045505226	0.0038273975045505226	0.0035192976263697107	4.1112810728860527E-4	4.111281072887163E-4	8.181427892717252E-6	1.182688628365014E-6	1.182688628365014E-6	8.38249609014241E-5	8.38249609014241E-5	1.459017824334552E-7	1.459017824334552E-7	2.8783893505357483E-6	0.0021835368091376317	7.36673486378181E-4	2.61489130635284E-4	5.5168129312277436E-5	4.554129222367198E-5	2.419587106450294E-5	2.419587106450294E-5	1.951078805760842E-4	5.233069080767816E-5	5.233069080767816E-5	0.00595073570591087	0.00595073570591087	0.004640481864794932	3.9859252759910646E-4	6.168886154478415E-5	1.3419912395673528E-5	1.3419912395673528E-5	3.373169568821055E-5	2.0337286274363375E-4	2.0337286274363375E-4	0.001341681641401249	0.0013416816414010269	0.0031966839476296194	0.003026105650498878	0.0	0.0	4.29361191569555E-5	1.667296423514264E-4	1.4300155703095285E-4	1.4300155703095285E-4	6.502515112394303E-5	6.502515112394303E-5	6.751951355166153E-5	6.751951355166153E-5	9.387613110389825E-5	3.4825325956333586E-9	3.4825325956333586E-9	2.4176675040066264E-5	2.4176675039955242E-5	2.0056517020261566E-4	4.566439670838918E-9	4.566439892883523E-9	2.4764499042539967E-6	2.4764499042539967E-6	2.185826435625593E-4	3.9230892135633244E-4	3.901714880542029E-4	3.901714880544249E-4	9.33095742674861E-4	7.978602214242514E-6	5.296952717337433E-6	5.296952717337433E-6	1.0876571936546675E-5	4.321365729698101E-7	4.9102927942801244E-5	4.9102927942801244E-5	0.003261974087622188	6.187837903248727E-4	6.187133190749261E-4	6.187133190750371E-4	0.3384083297109608	0.3387737080172327	0.01037038188610373	0.008146550184280454	0.008146550184280343	0.06946270204556637	0.06946270204556637	0.028261602976990097	0.028261602976990097	0.0	0.1202575799439477	2.2851090686337727E-8	2.285109079736003E-8	0.32473166079317295	0.052887440131809904	0.052887440131809904	0.0	0.0	0.0	0.13527574702875744	0.13527574702875744	0.810488558677062	0.0	0.013027678362492745	0.013027678362492745	0.0029504445428726322	0.0029504445428726322	0.0	0.0	0.0	0.9506471191997825	0.0	0.9246481750209635	0.0	0.17309438387742127	0.17309438387742127	0.22115836277153467	3.1646886555403153E-4	3.1646886555403153E-4	2.9284705679266665E-4	1.849702747069859E-5	3.964162331726584E-12	3.964162331726584E-12	1.5157470257209926E-4	0.003473378981542319	1.2058638212408823E-6	1.2058638212408823E-6	1.5413094578420328E-8	1.5413094578420328E-8	6.1024038060075725E-5	3.6420468342290846E-6	3.6420468341180623E-6	0.004570754481316164	0.004570754481316386	0.0	0.8482051305917697	0.0	0.0	0.0	0.0	0.864050640447846	0.43304432176885765	0.09240870790536682	0.09240870790536682	0.8244733552471638	0.0	0.22418438765739246	0.07390603782096838	0.07390603782096838	0.2707006781008049	0.17035784001628396	0.022697839587804136	0.022697839587804136	0.4611807199537681	0.6771115352585859	0.6771115352585859	0.977839475594184	0.0	0.0	0.9406450202359226	0.0	0.36326883373666474	1.1990775039549817E-10	1.1990775039549817E-10	0.9777673459607241	0.26742839709004196	0.2389110754826912	0.0	0.2545398234368341	0.9493569491639527	0.995026645801104	0.0	0.9961215751511304	0.0	0.0	0.0	0.9085097587823266	0.9240156520153356	3.1832797221520437E-6	3.1832797221520437E-6	0.9469866315879705	0.9386733798170632	0.0	0.9208253199208785	0.0	0.09685573244394907	0.5744482356465246	0.5744482356465246	0.994974987913296	0.9999805299490971	0.0	0.14594343064065884	0.14594343064065884	0.9858481594283227	0.0	0.0	0.9842316302001386	0.9858482460757576	0.6000214630195417	0.04290036254873242	0.04290036254873242	0.24281620436882967	0.5848861138161368	0.9897428427961102	0.013501039353434496	0.013501039353434274	0.08591285371229507	0.0	0.07961732192649296	0.07961732192649296	0.9873932182716706	0.0	0.9461336787927936	0.0	0.9400660945945812	0.9897431078875241	0.038459383784071544	0.038459383784071544	0.0	0.0	0.054896011237901776	0.054896011237901776	0.28880040830942966	0.061864798690497436	0.061864798690497436	0.0	0.0	0.0	0.2415525648799508	0.2415525648799508	0.9997843379128256	0.0	0.9999996011079556	0.0	0.32949484289584074	0.04415664659878238	1.9267533024613925E-7	1.9267533013511695E-7	0.01543361907476215	0.015433619074762372	0.09038470559495149	0.09038470559495149	0.16827455983419104	0.02659595877323173	0.0025785703395554416	1.8547566092652623E-5	3.607908742109256E-5	0.0027239763458752897	0.0028761117244401335	1.86808330166488E-4	0.0034173830945370964	0.0421688566521905	0.13082625328755204	0.35961269621609676	1.4826197658357465E-5	0.15812574205939373	0.13186752140715985	0.4510691297040128	0.3063024560705208	0.017514231594076057	0.002600149945842456	0.008995360581833922	0.003180571888729	0.0031082743996898587	0.0034884789211531153	0.0075748812399468735	0.008642198468885032	7.004888478601146E-6	8.909524458888818E-5	1.3621120525275643E-5	4.204918891768106E-4	2.8781282669365638E-6	4.617385362948312E-10	2.1435598233754405E-5	9.630354451339862E-6	2.063899323340168E-4	7.255877370270225E-4	0.001447146329496829	2.721350292889113E-7	1.427835905202235E-4	0.003024410834146507	3.167789827343004E-4	2.038297358486485E-5	2.803288815056426E-5	3.370954863695097E-4	0.0013484889613710749	0.0015431294203502866	4.043554942023686E-4	2.1785087267467418E-7	0.002894724408033511	3.743490200491806E-6	5.845065295106977E-7	2.3364144916993013E-5	1.2389765316433987E-4	0.0028749421061796676	1.6079824725534486E-4	6.557802342996855E-4	1.3479755203960053E-4	1.3246878770079018E-4	5.994649682703468E-4	0.002399513993811553	5.692244520183465E-8	0.0030705827404269304	8.654105953409541E-6	0.0016527151327068168	2.614984405124865E-6	4.469549348622426E-4	2.5814462498874313E-4	7.488043665992983E-5	2.0056060799744646E-4	3.1607968488667204E-5	2.522121652565046E-4	7.261532944757843E-5	5.633080247036126E-6	3.483671968895763E-6	3.781459237075513E-4	2.0507299225913656E-4	7.14604228936544E-4	5.07835895091624E-6	1.76036155319359E-7	3.5737820125447683E-7	1.0444546841847924E-5	5.369885918815598E-6	7.493952989934272E-6	0.003259255603494937	1.9879610940742864E-6	3.75621700410278E-9	2.3380363645131297E-8	4.435706301116893E-4	6.764252785274039E-5	7.050911643435853E-8	2.650497690751541E-4	4.945918302690089E-7	0.022311139477879327	3.7870175850551746E-5	0.8198710723683307	0.0022238450211116145	0.08265944230773226	0.023567132250083556	0.051235960075099674	0.11600572633578687	0.19450811431556525	4.341641461914625E-4	0.5563737034940335	0.12025756021809153	0.5429342353307638	0.2718442244433429	0.3649879563760346	2.9956316122772483E-4	0.001153663418403783	8.538344249663932E-4	0.23278696680229136	7.582942263151538E-4	0.7330982732558862	0.05788757097494843	0.026407345226710136	9.652205233134925E-7	0.08542340979399915	0.016585570013312623	0.416011512409875	5.6391002457892E-6	2.289008332272851E-6	0.001878117322506201	0.9511730155861493	0.025998302990704533	8.013881077975626E-7	0.02423890474112428	0.00532059611162454	0.005363461793904074	0.8112399531928741	0.026420147861561993	1.5157470201054846E-4	7.511582669206263E-7	2.7435052235191826E-4	0.02648230281329156	0.19442210964666906	1.7414956809735926E-5	1.6311548412528687E-5	1.7389422754865436E-5	5.738791130172061E-5	1.5286109139034387E-5	5.5663220366319877E-8	0.0034559190205519785	0.2179233548602204	0.7631264051731528	0.39195479380578857	0.010036610205086172	8.537489642461007E-13	2.374789506852009E-10	7.0075723554398416E-9	0.012717872807305117	0.013072472771155641	0.0010664731805138938	7.698932492417043E-6	0.30412173165099465	0.5897569813076088	0.1502793903681181	0.5543354356994031	0.045956524479962874	0.14941371199022263	0.14766024585409276	0.10152909455614179	0.19048015842508204	0.5127060329452515	2.1596084189199477E-5	0.30683598070212564	0.004766578761600113	0.012681897694793116	0.3632688336195714	0.5900576755966649	0.024440812192171334	1.6874443912670567E-7	7.234169067893773E-5	0.006114131970507808	0.009767276015153654	0.020128015719967807	0.024780055375147048	0.6565833485388383	5.169376273104703E-9	0.0028358015486750375	2.2582597141824687E-4	3.248027935724299E-4	0.04472438134791573	5.57559159626575E-7	2.586349836865773E-4	3.9439688124948136E-6	0.052626279678466066	0.9766386368196153	0.017072409333956366	6.626636056257396E-4	0.012328711617990366	3.2316787941678166E-5	0.0034566483726708556	0.004840260600492424	0.011060801188696526	0.8280323356617135	0.009440270437950857	0.01672185705421078	0.04218807570030471	8.740428735945095E-4	5.118505376246439E-4	0.06169316018873913	0.3298506531780562	0.0956776964967486	3.3051315101935754E-5	1.0407510315164E-5	0.005022753337945028	0.854054310454339	7.024892827687111E-7	1.3536545393558197E-6	0.0017613251228069705	8.763896267201254E-8	0.014042964356360741	0.19991607856394922	0.3429083709828561	0.015135360863870906	0.39403890037413675	0.07241192837808064	0.9035861737661509	0.9073928454341028	0.005831613164921826	0.00607021194974252	0.04974805456702237	1.0614216744374901E-4	9.64283027421858E-4	0.0011489043609932779	2.440787618203065E-4	2.6532781075699896E-7	0.004318617208948309	0.005830761106101362	1.0883112240765079E-4	2.8180980427252055E-7	0.9615368716423791	1.9527564014998285E-7	3.5660411639073618E-6	0.23390684131766182	0.709416247793992	0.0016227265398540674	0.9379229751194433	2.0190959528316285E-12	4.2268492606479676E-11	0.7582284509619808	1.5891590830658005E-4	2.444814053466772E-6	2.5860615854030966E-6	1.7835636334801063E-4	8.356201169956777E-9	2.4677056993934956E-7	7.389074153685438E-10	0.044156453926980754	0.28596809555643776	0.6269366886447176	0.014036939464611754	0.9550930528623868	0.018563907694091164	0.8986444629769851	0.010970480767084446	7.48058177958001E-9	0.0	0.0	0.0	0.0	0.0	0.0	0.0	0.0	0.0	0.0	0.0	0.0	0.0	0.0	0.0	0.0	0.0	0.0	0.0	0.0	0.0	0.0	0.0	0.0	0.0	0.0	0.0	0.0	0.0	0.0	0.0	0.0	0.0	0.0	0.0	0.0	0.0	0.0	0.0	0.0	0.0	0.0	0.0	0.0	0.0	0.0	0.0	0.0	0.0	0.0	0.0	0.0	0.0	0.0	0.0	0.0	0.0	0.0	0.0	0.0	0.0	0.0	0.0	0.0	0.0	0.0	0.0	0.0	0.0	0.0	0.0	0.0	0.0	0.0	0.0	0.0	0.0	0.0	0.0	0.0	0.0	0.0	0.0	0.0	0.0	0.0	0.0	0.0	0.0	0.0	0.0	0.0	0.0	0.0	0.0	0.0	0.0	0.0	0.0	0.0	0.0	0.0	0.0	0.0	0.0	0.0	0.0	0.0	0.0	0.0	0.0	0.0	0.0	0.0	0.0	0.0	0.0	0.0	0.0	0.0	0.0	0.0	0.0	0.0	0.0	0.0	0.0	0.0	0.0	0.0	0.0	0.0	0.0	0.0	0.0	0.0	0.0	0.0	0.0	0.0	0.0	0.0	0.0	0.0	0.0	0.0	0.0	0.0	0.0	0.0	0.0	0.0	0.0	0.0	0.0	0.0	0.0	0.0	0.0	0.0	0.0	0.0	0.0	0.0	0.0	0.0	0.0	0.0	0.0	0.0	0.0	0.0	0.0	0.0	0.0	0.0	0.0	0.0	0.0	0.0	0.0	0.0	0.0	0.0	0.0	0.0	0.0	0.0	0.0	0.0	0.0	0.0	0.0	0.0	0.0	0.0	0.0	0.0	0.0	0.0	0.0	0.0	0.0	0.0	0.0	0.0	0.0	0.0	0.0	0.0	0.0	0.0	0.0	0.0	0.0	0.0	0.0	0.0	0.0	0.0	0.0	0.0	0.0	0.0	0.0	0.0	0.0	0.0	0.0	0.0	0.0	0.0	0.0	0.0	0.0	0.0	0.0	0.0	0.0	0.0	0.0	0.0	0.0	0.0	0.0	0.0	0.0	0.0	0.0	0.0	0.0	0.0	0.0	0.0	0.0	0.0	0.0	0.0	1.800193705946755E-8	1.9375994570775973E-8	5.984050898081196E-7	3.8922578028454604E-7	3.866800948935438E-10	3.2230653148363983E-10	1.407459300249457E-6	7.582235322971246E-12	8.83351621360006E-9	1.9399973556019176E-6	2.8496694787074816E-8	3.1032185669955244E-7	7.225313170564945E-11	4.341988690689394E-7	1.7825817739925492E-7	0.002675495893225425	6.040487921757144E-7	6.173235227027128E-9	2.429780605161588E-6	8.936509564550421E-10	2.1974172032645336E-9	4.420482953360757E-11	1.265257621145739E-9	1.3614366512111446E-9	7.572072308437415E-6	-1.4279961824024832E-14	-7.270144883754236E-13	1.7009794833106688E-11	2.091930966426257E-11	-9.151818603476149E-15	0.0	3.0842065524325034E-12	1.5237022965353712E-13	1.558647190031313E-11	2.7540441762366663E-9	2.946083058699503E-10	7.693671128288766E-14	-1.0469059018898844E-13	9.944860017551736E-9	2.2322242557565539E-10	1.7279609804135792E-12	3.95469269850484E-12	1.4250175708755911E-11	5.035012997094639E-10	2.516289090287903E-10	3.958008540671065E-10	6.158970539085411E-14	5.71719736284473E-10	4.635654257020788E-6	7.81117404901176E-14	1.2862488652986467E-9	1.0598688037681325E-11	1.4208741925829238E-10	1.0537985521997886E-9	6.375147269206757E-11	2.6819467944396687E-11	4.382976387824744E-11	1.309398794637356E-10	5.216188197530523E-10	1.530712389324712E-13	5.443596680245758E-10	7.685587963808127E-6	1.0637176953066327E-6	5.838646058274009E-10	1.2971793374895032E-11	0.0	3.018573993113548E-11	0.0	6.955248746485041E-9	4.1647694634119574E-10	5.135039168656041E-9	2.320285532574805E-11	3.576380629851429E-13	5.298878979344927E-9	5.103097894898485E-9	5.611806546808533E-11	7.209902899872414E-10	1.7589388764646346E-11	1.7056819373534004E-12	0.0	1.3358060767970453E-12	2.4181059566811412E-12	1.4254590242777099E-11	1.2588828813735451E-8	0.0	0.0	-1.954791709850067E-13	2.039886138692595E-8	2.4262261250600245E-14	9.244678990931408E-8	2.390513741464603E-15	5.1671129193014726E-8	6.106585967242336E-14	-5.407102188691577E-9	9.779239002792605E-11	4.940130905865136E-9	1.0055269526113137E-8	1.000031583890594E-9	6.006878137206336E-8	2.1588853059816896E-8	4.083495360029064E-4	5.7485214915319007E-8	0.0	1.7577700967660544E-4	-4.453027178595674E-10	3.711294898693824E-4	3.3746264465566085E-4	1.6722327165117354E-4	4.7657281064485737E-4	1.0676503223844584E-4	6.173257924755112E-8	1.1903261068207081E-7	1.6689957737184271E-6	4.2405061890910464E-7	1.3157959292158298E-10	2.245871970726105E-7	4.276938671293916E-5	3.2650181101533137E-7	9.56789806769396E-9	0.0015931546932068461	1.823352532315933E-4	5.8509916864788795E-8	1.707099115516021E-7	7.108494890897855E-11	5.306769612246698E-7	4.855701764094425E-7	7.406257008551829E-7	2.5889569705130175E-7	1.7313455090482934E-9	0.0	2.3749829620706212E-9	-5.759088686222309E-14	1.0053843950259031E-8	1.4607143614010963E-8	1.22318437323454E-11	9.286923612927843E-13	0.0	-1.4655143777716118E-13	1.24777709004548E-10	0.0	-7.787653448627016E-13	9.058329472595521E-7	2.3833133205748384E-7	2.4612736309993285E-8	1.445000845610111E-4	1.835664865354989E-7	7.339161918697504E-6	0.00985000802294333	0.0018609579205906232	0.00199756116637409	0.006423392367030226	2.7690589066289517E-10	2.462169044291355E-8	3.7323705147248145E-4	1.0578592128609472E-7	5.622839619058567E-7	1.6988583539787386E-4	2.599626552518253E-6	1.4235574515621525E-8	2.7411549101933095E-4	5.7719160021770706E-8	3.4686883908613124E-7	1.050369865534285E-10	5.967499916334463E-7	8.304938254965011E-7	0.002145189450304196	0.0	3.878496472363079E-7	7.296395560905369E-7	1.3939110093832146E-10	4.5712715633260614E-4	1.5992761788040946E-6	1.5257592152271882E-6	2.6393162888956626E-5	6.733405431292401E-4	7.463443426103318E-8	1.5336185527779463E-4	0.016157070563865138	2.7727339704581827E-7	0.01862220341030981	0.004745320526022223	4.8715311477726216E-11	0.0021878585593811573	9.969630227234374E-12	3.2948712697728594E-8	9.805841390747106E-13	1.018192319535534E-7	0.01783261612544131	3.7649171190256254E-7	0.004685987514578571	0.01039609870491048	7.01599012165651E-9	0.005821129235996158	2.7282731648497344E-4	3.715914086924371E-8	7.982791411526489E-7	1.092998187650063E-6	0.004815918442098196	0.003691151380048798	7.463969590747313E-8	9.915853189007228E-7	0.14568486951181542	7.020541752430457E-11	0.017592478868217916	2.046384481131797E-6	4.3611650312720125E-7	2.1861667863383676E-10	3.643599725099576E-11	2.10799461225549E-7	2.1347058062850937E-10	2.6659762431385753E-6	5.709937271948467E-6	4.486517518959148E-4	1.7060878759818508E-8	4.1034518810709777E-7	3.956526491205944E-9	4.064334642086427E-6	5.8975679188555846E-8	0.03213557223600459	2.1155804502444153E-9	9.647305029050531E-4	0.005609551870382787	2.1026135775516884E-7	8.077849895367466E-7	7.849872578056355E-8	7.944864649268308E-11	8.572920988907889E-7	5.813543351077889E-7	0.01927122334868891	0.028642845278823343	-4.327237877428535E-9	1.5155648168522128E-6	0.036699900115424365	1.788383014341837E-7	0.005503989990576781	1.8001492317893838E-7	1.925636319382194E-4	4.188100478171268E-7	0.0022065226945197497	0.0017486463858460994	0.08920648399690848	2.3052485469327294E-10	2.144207181956972E-10	1.6211712536211876E-7	4.845089827153403E-10	0.026688835031534866	2.584670055434783E-10	-8.05766840904063E-14	4.002860294817983E-5	3.376411356507699E-7	1.4289224970498555E-6	2.543699017500947E-5	2.1307480232210756E-6	2.7587883641238865E-7	1.312649485858924E-6	0.0266580861399136	0.0	0.0	0.0	0.0	0.0	0.0	0.0	0.0	0.0	0.0	0.0	0.0	0.0	0.0	0.0	0.0	0.0	0.0	0.0	0.0	0.0	0.0	0.0	0.0	0.0	0.0	0.0	0.0	0.0	0.0	0.0	0.0	0.0	0.0	0.0	0.0	0.0	0.0	0.0	0.0	0.0	0.0	0.0	0.0	0.0	0.0	0.0	0.0	0.0	0.0	0.0	0.0	0.0	0.0	0.0	0.0	0.0	0.0	0.0	0.0	3.3447137275591915E-7	6.21172206963911E-8	0.0	0.0	0.0	0.0	0.0	0.0	0.0	0.0	0.0	0.0	0.0	0.0	0.0	0.0	0.0	0.0	0.0	0.0	0.0	0.0	0.0	0.0	0.0	0.0	0.0	0.0	0.0	0.0	0.0	0.0	0.0	0.0	0.0	0.0	0.0	0.0	0.0	0.0	0.0	0.0	0.0	0.0	0.0	6.188691315274775E-4	0.0	0.0	0.0	0.0	0.0	0.0	2.189791038592747E-4	3.776779846097929E-4	3.776779846098345E-4	0.0	0.0	0.0	2.2176907498106663E-4	0.0	0.0	0.0	0.0	0.003279802526205208	0.0031343401645390796	0.003134340164539057	0.0	8.019969342996161E-4	0.0	3.966620367968042E-4	0.0	0.0	0.0	0.0	0.0	0.0	0.0	0.0	0.0	0.0	0.0	0.0	0.0	0.0	0.0	0.0	0.0	0.0	0.0	0.0	9.664632423992104E-4	0.0	0.013206297915499588	5.560204916929909E-7	5.560204918261811E-7	1.1599080803488556E-5	0.0	0.0	0.0	0.0	0.0	0.001962175063397145	0.0	0.0	0.0	0.0	0.0	0.0	0.0	0.0	0.0	0.0	0.0	0.0015703146164172122	0.00157031461641699	0.0	0.0041928816522848605	0.0	0.0	0.0	0.0	0.0	0.0	9.285421376867492E-5	0.0	0.0	0.0	0.016634235787328006	0.0	0.001022754304237334	0.0010227543042374218	0.005999255505661206	0.0	0.0	0.0	0.0	0.0	0.0	0.0075144077813334475	0.0	2.834417566074908E-4	0.0	0.0	0.0	0.0	0.0	0.11873912925432899	0.0	0.0	0.0	1.2301884878291084E-4	1.2298240454786027E-4	0.0	0.0	0.0	0.0	0.0	0.0	0.0	0.0	0.0	0.0	0.0	0.03906588456750705	0.0	0.0	0.0	0.012081801373595769	0.0	9.277077726861036E-6	0.0	0.0	0.0	0.0	0.04390400922941563	0.04390400922941552	0.0	0.0	0.0	0.0	0.0	0.019927819706809017	0.0038302289850988868	0.003830228985099	0.0	0.0	0.0	0.18978854777759382	0.0	0.02794540318751169	0.0	0.0	0.0	0.0	0.0	0.0	0.0	0.0	3.66302505671537E-4	1.3863657705741667E-4	4.5356768514114425E-7	4.965253330119085E-8	2.997569507485427E-10	1.1207016019832275E-7	1.0221870608926493E-6	1.843818882861613E-9	2.401040520685538E-7	3.420630785981018E-5	0.001700544291324273	0.019808339563999227	2.7735571545175026E-6	0.030351828000531628	0.005671748618901762	0.035310639730504405	0.08548910852284622	5.873315824696326E-6	1.025998891664947E-6	6.643560297049686E-6	1.6089933788561156E-6	1.6907200217523452E-7	1.6227291574865094E-6	7.017709804010083E-6	7.803559225355285E-6	3.847124245170307E-12	3.5301073346881204E-10	5.569669676864118E-10	1.99018004504142E-8	4.571378121107432E-15	0.0	5.155647718665417E-10	4.3807054065515894E-10	1.1373952163052474E-8	7.892175619719084E-9	1.0526303615301158E-6	5.873696222549567E-10	7.955165360296079E-9	1.7646867510375905E-7	1.4774046045744008E-6	1.629644817727711E-10	5.703403982072784E-10	1.2521535135642028E-8	3.2262545495491376E-7	1.881734728835266E-7	3.2656664452322056E-7	2.2898394211013781E-10	3.0427109753725723E-6	1.8721597033474955E-9	2.9266046323668193E-10	7.072140995772316E-8	3.4992964609344713E-10	3.094150434086984E-8	4.897139237925795E-7	1.4786899890807436E-8	1.4128001115111529E-9	1.4386105286619824E-9	1.8860555268138344E-8	2.99666293552923E-7	1.825396539697E-10	9.84560900221593E-6	2.6815546436668335E-8	8.749967196891762E-7	8.055108621219542E-11	7.486659921180893E-10	9.17684341813889E-13	9.890759446259333E-11	9.150428170462011E-13	1.4096547212881414E-9	1.5256992297148753E-9	1.543324683242987E-9	8.473681167486157E-13	5.335113104143726E-12	5.3285554467373605E-9	2.7821589473842447E-9	1.561526350262151E-7	2.1696373569017783E-12	9.3258193187494E-13	-1.0544619239992167E-12	4.4321392781449004E-12	5.535818412575592E-13	3.6320146248869414E-12	8.833126357763236E-9	4.518413238221072E-12	1.4565420901068328E-14	9.159919356247147E-14	1.7399640171110386E-9	1.4821380255693713E-8	3.99331968600172E-11	3.256115056299604E-8	1.2468568591843564E-10	5.510623744966897E-7	5.525124903324866E-8	0.0012110339124485846	1.5755023663325333E-7	7.443153622724248E-6	1.4215428815675692E-5	4.139531762176556E-5	2.846354392857677E-5	2.4381047019627372E-4	2.3101352725479242E-7	2.964466576207323E-4	5.831844919371623E-11	3.4069718965829324E-5	1.3578079803444463E-4	2.858180440434522E-4	2.0194096672714154E-4	5.432226635398282E-4	2.785708404400029E-5	5.187285818256276E-4	1.1522804693193485E-5	1.3087326637173496E-4	2.6812749077743036E-4	1.3096815594234118E-4	5.3214294440368615E-8	0.004715391396365941	3.42648386584323E-7	2.562306654757871E-5	1.4547151737974033E-4	0.0013224627093623546	7.341943549928846E-7	2.222582780141615E-4	3.998822898660831E-4	1.272162965990145E-7	0.003850306569367196	8.682892535867973E-4	0.004674893658767029	0.003351117925061373	3.402720009132681E-7	0.0	3.771009049143173E-12	1.4360092910397317E-9	2.735065589985702E-7	2.1205828885351703E-4	1.5806037929705337E-7	3.579605632306869E-12	5.093828059789686E-14	2.0846771263553367E-10	6.171911546057764E-12	1.8505769064804055E-13	1.1523347520597426E-8	2.862040762904942E-5	0.00698305022203392	3.556478340445588E-5	0.002483476858881478	1.1226626798495862E-5	0.013202038001486355	2.866177025784777E-4	0.0023256306165418427	0.007926641677902142	3.328229847894838E-5	2.2968129326776078E-7	5.591609381877195E-4	0.013473712514613575	7.033315160405362E-5	7.98201471238477E-4	0.0014227037375949207	0.004907012728589723	1.226584577554256E-4	3.088214546872983E-4	9.299329072649804E-4	0.004288492944761035	8.400718061368693E-7	0.004827289040299935	0.0015904788973034561	3.5449967842157E-4	2.245503420698963E-13	0.0011331072764427512	7.504346907748973E-4	2.752106142054847E-7	9.907524771395515E-5	0.008387915777207456	0.013541950221947704	6.11367013764652E-4	1.690112056453117E-5	4.870981556740913E-4	0.02239600726494154	0.009546938744713322	0.004847336159280523	8.122000844464575E-4	0.0019233297696937273	8.092175700092662E-7	1.1959133714053242E-4	1.2854814921063353E-6	0.017220834693811284	1.1431368246552638E-7	0.005940708787960382	0.0018050841167803204	0.016186316615894418	3.950987208255713E-5	0.0018045567438158632	0.002005682454385767	0.0023704754174186504	5.68641619380042E-4	8.113118466247937E-5	0.0026468907576975586	0.006814306045205433	0.001432177423873614	0.01730993324751483	0.19087506019147596	0.10420099988585987	0.10462137103337729	2.2486755003612033E-5	0.0605667209193011	0.05683221848108484	0.04733161526797961	8.206037939722047E-6	3.6480636920365755E-8	0.019916722040166104	9.89047081120552E-7	0.16815041731828848	0.0015648607587549126	0.014704674502991368	0.0016609890672905127	0.04584456455869795	4.961234007672078E-5	0.0039352031708114535	0.00563781302531695	0.0015048036171845958	0.0022315893275322153	0.010519403166328278	4.6151428013673434E-4	0.0014541534121873972	0.016927846740708113	0.003622309279761037	3.943359069491483E-6	0.06565356973190208	0.09447782335598347	0.04841141310440214	8.637997428080379E-5	0.007101169139505059	0.06018315331618321	0.11299754404911422	0.005283350981695072	0.06631740915814102	0.005680119458644155	0.018105779613156025	0.016098009531741096	0.25609586173061194	0.08610326469750676	0.0014100236203085969	7.1078138461367225E-6	7.518445566908084E-6	0.00409161082676136	5.261160714333239E-6	1.98162830018034E-4	6.352120383251771E-6	8.329600414207875E-10	7.295363844459775E-4	0.01250442906437179	0.04871739382658027	0.002108986448141311	0.0684552028036667	0.021791053948767115	0.04327972124183283	4.964788801843344E-6
630234_D.aminoacylase	2.01011e+253	6.835589770997394E-57	6.835589770997751E-57	6.835600118963801E-57	1.5749128992603676E-55	1.5510342400328838E-27	1.5510342400329272E-27	1.5510413591750792E-27	2.0221068734763082E-26	1.3525877844781559E-11	1.352587784478183E-11	1.3525962367801873E-11	2.5886768848662415E-11	0.32777006203311165	0.3277700620331221	0.3277731310701918	0.016686744797110034	7.17157570552466	6.174080987998683	76.1081278696735	2.726927754664669	6.15119366963677	0	0	0	0	2	0	1	0	1	1	1	1	1	0	0	0	0	0	0	0	0	2	0	0	1	1	0	0	0	0	0	0	0	0	0	0	0	0	0	0	0	0	0	0	0	0	0	0	0	0	0	0	0	0	0	0	0	0	0	0	0	0	0	0	0	0	0	0	0	0	0	0	0	0	0	0	0	0	0	0	0	0	0	0	0	0	0	0	0	0	0	0	0	0	0	0	0	0	0	1	0	0	0	0	0	1	0	0	0	0	1	1	1	1	1	0	0	1	1	0	0	1	0	0	1	0	1	1	0	1	1	0	0	0	0	0	0	0	0	0	0	0	0	0	0	0	0	0	0	0	1	0	1	1	1	1	0	0	0	1	0	0	0	0	0	0	0	0	0	0	0	0	0	1	1	0	0	0	0	0	0	0	1	1	0	0	0	0	0	1	1	1	0	0	0	0	1	1	1	0	1	0	1	1	0	0	0	0	0	0	0	0	0	0	0	1	1	1	0	0	1	1	0	1	0	0	0	1	0	0	0	0	0	1	0	0	0	0	0	0	0	0	0	0	0	0	0	1	0	0	0	1	0	0	0	0	0	0	0.0	0.0	0.0	0.0	1.0	0.0	1.0	0.0	1.0	1.0	1.0	1.0	1.0	0.0	0.0	0.0	0.0	0.0	0.0	0.0	0.0	1.0	0.0	0.0	1.0	1.0	0.0	0.0	0.0	0.0	0.0	0.0	0.0	0.0	0.0	0.0	0.0	0.0	0.0	0.0	0.0	0.0	0.0	0.0	0.0	0.0	0.0	0.0	0.0	0.0	0.0	0.0	0.0	0.0	0.0	0.0	0.0	0.0	0.0	0.0	0.0	0.0	0.0	0.0	0.0	0.0	0.0	0.0	0.0	0.0	0.0	0.0	0.0	0.0	0.0	0.0	0.0	0.0	0.0	0.0	0.0	0.0	0.0	0.0	0.0	0.0	0.0	0.0	0.0	0.0	0.0	0.0	0.0	0.0	0.0	0.0	0.0	0.0	0.0	1.0	0.0	0.0	0.0	0.0	0.0	1.0	0.0	0.0	0.0	0.0	1.0	1.0	1.0	1.0	1.0	0.0	0.0	1.0	1.0	0.0	0.0	1.0	0.0	0.0	1.0	0.0	1.0	1.0	0.0	1.0	1.0	0.0	0.0	0.0	0.0	0.0	0.0	0.0	0.0	0.0	0.0	0.0	0.0	0.0	0.0	0.0	0.0	0.0	0.0	0.0	1.0	0.0	1.0	1.0	1.0	1.0	0.0	0.0	0.0	1.0	0.0	0.0	0.0	0.0	0.0	0.0	0.0	0.0	0.0	0.0	0.0	0.0	0.0	1.0	1.0	0.0	0.0	0.0	0.0	0.0	0.0	0.0	1.0	1.0	0.0	0.0	0.0	0.0	0.0	1.0	1.0	1.0	0.0	0.0	0.0	0.0	1.0	1.0	1.0	0.0	1.0	0.0	1.0	1.0	0.0	0.0	0.0	0.0	0.0	0.0	0.0	0.0	0.0	0.0	0.0	1.0	1.0	1.0	0.0	0.0	1.0	1.0	0.0	1.0	0.0	0.0	0.0	1.0	0.0	0.0	0.0	0.0	0.0	1.0	0.0	0.0	0.0	0.0	0.0	0.0	0.0	0.0	0.0	0.0	0.0	0.0	0.0	1.0	0.0	0.0	0.0	1.0	0.0	0.0	0.0	0.0	0.0	0.0	0.036592696868544716	0.33571269451116437	0.7278191460242023	0.9999998675390683	0.9960029857220307	0.9985522315914745	0.9999999006379356	0.9999160153639075	0.9999637271948848	0.9970878807015725	0.8086408509269682	0.8323874168183552	0.9009998663720828	0.9010250317426602	0.14918425462853369	0.32224602227884913	0.933114241062334	0.22830680212043186	0.9597212115013888	0.9604344267832203	0.9361664931669688	0.11267972894513523	0.944199946033529	0.9739508816744954	0.9795291315030722	3.67479423053485E-5	2.675751263294668E-4	0.0027604632163290566	0.003210143906296259	1.5332599045958517E-7	8.196747986488617E-5	2.404423519353216E-5	4.52558733956554E-5	5.4822385587405265E-5	2.598513475678965E-4	6.559452286097889E-4	0.0019443324835218823	4.300812018021016E-5	1.6034707318357544E-4	0.0031700903118907497	5.1346651412931266E-6	1.2615372734781083E-5	2.2926509872678302E-5	1.474413127611207E-4	7.53561749214926E-5	4.940010341302203E-4	6.428643937650413E-4	6.429446851580201E-4	0.001710301181772067	2.594891088734119E-4	7.557173820738061E-5	1.306962825742275E-7	4.2336532577458286E-6	9.846242936228933E-5	1.207200636521577E-5	5.841684047935836E-6	6.200620477292418E-6	1.6768971483172024E-5	6.543469791508993E-5	2.5947950308324863E-4	2.595365453830212E-4	0.003338940168991722	0.001654349702524982	0.0019445748548044817	8.198128020542317E-5	3.5049628754890705E-9	2.4162478028277867E-5	4.5596563191807604E-9	2.004925538133806E-4	7.621841754701375E-5	2.5980934340652517E-4	1.0171826714810983E-4	7.848704508106596E-5	3.8990042788977775E-4	3.9264609622813307E-4	2.2423474657362608E-4	9.576395287520523E-4	5.292313139171334E-6	4.9102446084248186E-5	4.312394361605243E-7	1.086125985849673E-5	5.4683119593557095E-6	8.076402547518846E-6	0.003380985108263679	1.9336771509204098E-4	1.9349186240258387E-4	1.9426497684460475E-4	0.014851362963559711	0.008691395154761694	0.008692385027907035	0.017085516751052077	0.017101858773184264	0.9520130070371011	0.9520152370879783	0.30287589200251297	0.30463967335244657	0.2764124427755893	0.3701859403679415	0.08073202421299241	0.41082482708978585	0.5645673855075767	0.5638053924139192	3.174285700957569E-8	0.17564503210489468	0.9997496621947274	0.9998291489354352	0.9993811761689962	0.9979637488636282	0.9991658612010137	0.9711853450199519	0.999633301624281	0.15747292649830302	0.9967873074540143	0.9988163794571567	0.9997391764506666	0.9997391803479702	0.013693297766770085	0.7217921746032064	0.3800608584530295	0.38064147288820904	0.42258899230055524	0.02596513378765075	0.9724174487098736	0.9993693523645114	0.9993701791573387	0.9998887234457267	0.9999996421158737	0.6254671058275956	3.507834738957216E-4	3.963940287121659E-12	1.532388397771367E-4	2.0231853691043966E-5	3.2030785298975406E-4	0.029568078471435943	0.2404076333559776	1.3197430497324802E-6	1.6901257282597726E-8	3.6461624732808673E-6	6.12265375663501E-5	1.913838698208714E-5	1.9199594321062108E-5	0.0038184435495042246	0.2404261973124242	0.010847001982690951	0.9452506573285059	0.9999999999991461	0.9999999997626413	0.9999993329378557	0.9478938905461605	0.9555038604148582	0.9286273165404108	0.9265153900224226	0.8887524721793604	0.9265331152359179	0.021053539618434924	0.06386632884815191	0.22134113411862288	0.3886715819796813	0.021932816655208742	0.1641520025782106	0.26022609745590974	0.44167520744731037	0.9231711717653146	0.6063675573166372	0.828016223452659	0.5458182876058837	8.235967463576799E-11	0.24518326360227494	0.6435092196068812	0.8320621492204723	0.83206345102314	0.8326224331947186	0.8798079224246224	0.9443849358714135	0.9144228454398118	0.8398169140229588	0.9999999372807922	0.9775745259394988	0.9010650774244481	0.9137229105292567	0.8840641489813998	0.9216261907860415	0.9216296544029492	0.9171943185479657	0.9171964457661604	3.11853404277862E-6	0.9454841778940859	0.9546068896854533	0.9232473568069864	0.9965051375712332	0.9959323680342747	0.9981538518765363	0.9995463472658768	0.10253321841577234	0.9847721124287198	0.9942675364877283	0.9991470079868835	0.9999926827162008	0.999999970184989	0.9975112194317388	0.9999989103620485	0.9999999691563071	0.9998473132667538	0.49212063384572047	0.7628821885379453	0.13783504749371822	0.999860519165197	3.6005401831262773E-4	3.6016055673071534E-4	0.1157200342930449	0.11572569768319496	0.9998234927061613	0.9999721889771338	0.9964631799519118	0.996590973874494	0.9999995885689036	0.9999931168669277	0.07975722112156602	0.989716992991403	4.469490965637313E-4	0.10790440820004066	0.98634893526943	0.9867134498251953	0.9928004045492254	0.9999996682649664	0.9999995731941288	0.9999995731174621	0.9999999621237897	0.9999996233489153	0.9998934059775778	0.9999685416392338	0.27905676853759886	0.9999455325904352	0.052307702500163034	0.27756591874813785	0.9956237549241168	0.05875806102681891	0.0034251464257195607	0.032203190627250966	0.2228355054502471	0.9903287860489531	0.9973017457960347	0.9973355763858824	0.9973713649275103	0.999851434809249	0.9998517402330247	0.9999946512593458	1.7133386355228097E-6	0.39241192920314993	0.3778499442184827	0.44680339628467103	0.010486783389102805	0.6240342420948168	0.07540323249139524	0.8597905965813626	0.9999946520199122	0.9974947175259767	0.0	0.0	0.0	0.0	1.0	0.0	0.0	0.0	0.0	0.0	0.0	0.0	0.0	0.0	0.0	0.0	0.0	0.0	0.0	0.0	0.0	1.0	0.0	0.0	0.0	0.0	0.0	0.0	0.0	0.0	0.0	0.0	0.0	0.0	0.0	0.0	0.0	0.0	0.0	0.0	0.0	0.0	0.0	0.0	0.0	0.0	0.0	0.0	0.0	0.0	0.0	0.0	0.0	0.0	0.0	0.0	0.0	0.0	0.0	0.0	0.0	0.0	0.0	0.0	0.0	0.0	0.0	0.0	0.0	0.0	0.0	0.0	0.0	0.0	0.0	0.0	0.0	0.0	0.0	0.0	0.0	0.0	0.0	0.0	0.0	0.0	0.0	0.0	0.0	0.0	0.0	0.0	0.0	0.0	0.0	0.0	0.0	0.0	0.0	0.0	0.0	0.0	0.0	0.0	0.0	0.0	0.0	0.0	0.0	0.0	0.0	0.0	0.0	0.0	0.0	0.0	0.0	0.0	0.0	0.0	0.0	0.0	0.0	0.0	0.0	0.0	0.0	0.0	0.0	0.0	0.0	0.0	0.0	0.0	0.0	0.0	0.0	0.0	0.0	0.0	0.0	0.0	0.0	0.0	0.0	0.0	0.0	0.0	0.0	0.0	0.0	0.0	0.0	0.0	0.0	0.0	0.0	0.0	0.0	0.0	0.0	0.0	0.0	0.0	0.0	0.0	0.0	0.0	0.0	0.0	0.0	0.0	0.0	0.0	0.0	0.0	0.0	0.0	0.0	0.0	0.0	0.0	0.0	0.0	0.0	0.0	0.0	0.0	0.0	0.0	0.0	0.0	0.0	0.0	0.0	0.0	0.0	0.0	0.0	0.0	0.0	0.0	0.0	0.0	0.0	0.0	0.0	0.0	0.0	0.0	0.0	0.0	0.0	0.0	0.0	0.0	0.0	0.0	0.0	0.0	0.0	0.0	0.0	0.0	0.0	0.0	0.0	0.0	0.0	0.0	0.0	0.0	0.0	0.0	0.0	0.0	0.0	0.0	0.0	0.0	0.0	0.0	0.0	0.0	0.0	0.0	0.0	0.0	0.0	0.0	0.0	0.0	0.0	0.0	0.0	0.0	0.0	0.0	6.229513956234473E-5	0.003805675453125157	0.04363757508715904	0.9491456027182927	0.004268121822597171	0.028175194702015682	0.9341409744123067	0.0010458669267240372	0.008926290277285531	0.11412680277797993	0.022779016633014293	0.03439189128227571	0.07065871636952359	0.07066294442463128	0.0027708882008826152	0.013242437528198925	0.08909689361160134	0.002955688087446562	0.11869196663593451	0.06927268416570187	0.02538994981538134	3.2054887319370173E-4	0.02346091492421576	0.04745180564220719	0.07517509965427582	5.74310872939436E-8	5.242921844697719E-8	4.94311494404244E-7	6.523439160278921E-7	-3.198320321901977E-9	2.704438158121947E-8	9.860136377757981E-8	5.6153334672528815E-8	5.7627152401283036E-8	3.262827205809246E-8	2.678155622421732E-7	1.8817149939509992E-6	-4.129378153849286E-9	1.7285059767589662E-8	5.010860037285483E-6	1.988022868710503E-7	1.1777429357976248E-7	1.6349012925701635E-8	9.784067712725929E-8	1.1670406776384469E-7	2.047659721237955E-7	3.2299255905325966E-7	3.2305263057306674E-7	1.5241372329382642E-6	9.442605003717177E-8	1.0736118009915222E-7	6.145666874739558E-8	3.8966896003324764E-8	7.942101574563308E-8	-3.779625488452691E-8	-3.878024464254508E-9	2.937095671199237E-8	-1.6735035931396918E-8	6.47954160176836E-8	9.442197528388742E-8	9.444557050840297E-8	5.579199206521852E-6	1.367891001780551E-6	1.8822021947901332E-6	2.7037922808046603E-8	-6.095118320501154E-13	2.919336526770904E-10	-2.0708356948642553E-12	2.010090322218227E-8	2.9055842345852845E-9	3.5658568063590135E-8	5.12666289959442E-9	3.1651655766484895E-8	7.599779664488413E-8	7.627282571238394E-8	7.493599811188908E-8	4.583523086310005E-7	6.147969765522626E-11	4.074296799985293E-8	1.8000607227881093E-8	3.714405618074473E-8	1.5007648277423266E-11	3.233210438238125E-11	5.7162216710771215E-6	2.1280939117840608E-9	2.1347103120014817E-9	2.1541900247390878E-9	1.5588498538091425E-5	7.4472948195791755E-6	7.449010255893007E-6	1.8229647977242858E-5	1.826454334349914E-5	0.055852551748078794	0.055859411220000044	8.993145975100258E-5	1.1477507168794476E-4	6.357647380548226E-4	0.0011407166766275179	7.230434635666083E-5	0.0018774288502460545	0.005373390574283432	0.00435118494342468	3.57079849396887E-15	2.83478866306891E-4	0.0010546546129350798	0.0037765250224159885	4.403009504471145E-4	3.59010770103918E-4	0.0022158045938568405	7.963825738446229E-4	0.017153831934971553	3.6043976927746524E-4	0.009173655958919724	0.014841233743937199	0.01743107240580566	0.01743196148404247	6.565864532030903E-5	1.484089615044759E-4	5.767982164676666E-4	6.303982181714018E-4	0.002720658288343225	1.1051513015461478E-5	0.009786959050108957	0.019790944797310916	0.01979408231427293	0.06765331109534345	0.07813177108722802	0.015704385462652848	7.405870779077142E-8	-9.262370682942021E-15	1.1305487027232428E-8	-2.5489006400463777E-10	1.8110188573772484E-8	8.520890087004504E-5	0.005832028308136311	5.232220358092387E-8	-3.904702185111373E-11	-2.902976493050469E-9	1.8422396360278726E-9	-1.922139450575666E-10	-1.9190283515169008E-10	2.250665249026087E-6	0.005832947594958782	2.5635007422659256E-6	0.0014443338477397871	5.674421115209327E-7	1.195478095139535E-5	0.014332350728232246	0.0036001450004226054	0.005182886580784696	0.033271868852716935	0.01889392305572235	0.004308592179386284	0.01889668884220852	1.3478660963545108E-5	1.2423135711613076E-4	0.0015131755533379365	0.0045198281626372405	1.860334307773187E-5	0.0010480541305109836	0.0020117085725719352	0.005849589446715653	0.02621543069521637	0.006841675139188874	0.0012603589059280162	0.00282074734846971	-1.785149060689323E-15	2.1903729997987953E-4	0.0015018255239725997	0.00254566450023741	0.00254608814240298	0.0021853580172276343	0.014514026575325523	7.109379395648929E-4	0.0028425774826742467	1.2191943821382445E-4	8.556334096984086E-4	0.018871201903174484	0.008144390357894493	0.012898097929964436	0.0058052429269601635	0.0030884622521993865	0.003089573350378627	0.0018368312382657237	0.0018387004493244374	1.455501874522713E-12	0.027240131331209172	0.03567793566753841	0.026219865313898194	0.12110731717616896	0.11604411713431906	0.12004927909873608	0.048312759124198634	3.180460304081645E-4	0.06196878877600631	0.06324627454897602	0.09276580159412184	0.1313485752067619	0.12494452918861099	0.2069805831284388	0.4413890786727418	0.5775439167982673	0.13072405620989724	0.03565434577880944	0.08044988322244839	0.0023013688180057723	0.14670415373843526	-6.099063389964146E-9	-6.0902365262450325E-9	0.0015345326794343195	0.001534684382591106	0.017744997202614576	0.05024160261857469	0.06861814509573927	0.06984825398648631	0.0011486781440689375	0.004256469542905816	2.489360475354391E-4	0.04007651799199419	2.2973801759086122E-9	1.6071189873739788E-4	0.008936353744646186	0.006881706619663697	0.009531799702721111	0.040513786313236766	0.043788264744843985	0.043791828452202086	0.10309016189265952	0.13648954471064267	0.14671509303127117	0.0025057639634569195	0.005116834370710643	0.07026193939734371	4.7757460396977147E-4	0.014069925571307262	0.12078297235196567	5.694999416167648E-4	1.872653820226243E-6	1.6345757517676612E-4	0.009313100232278548	0.17159491916533254	0.12485377304452239	0.12486324001997684	0.12487325479632871	0.13071414272900794	0.13072850000670988	0.1247805704678524	-1.963686751047097E-12	0.0011000522684595504	0.00329502122774894	0.010659409542082887	2.5534758557271484E-5	0.035985367889697084	5.745140023359907E-4	0.08553531606936515	0.12478476527869886	0.10569289207438215	0.0	0.0	0.0	0.0	1.3246093171983184E-7	0.0	0.27218085397579767	0.0	0.00399701427796928	0.0014477684085254909	8.398463609253711E-5	8.398463609253711E-5	3.627280511523472E-5	0.0	0.0	0.0	0.0	0.0	0.0	0.0	0.0	0.04027878849861123	0.0	0.0	0.06383350683303121	0.055800053966470996	0.0	0.0	0.0	0.0	0.0	0.0	0.0	0.0	0.0	0.0	0.0	0.0	0.0	0.0	0.0	0.0	0.0	0.0	0.0	0.0	0.0	0.0	0.0	0.0	0.0	0.0	0.0	0.0	0.0	0.0	0.0	0.0	0.0	0.0	0.0	0.0	0.0	0.0	0.0	0.0	0.0	0.0	0.0	0.0	0.0	0.0	0.0	0.0	0.0	0.0	0.0	0.0	0.0	0.0	0.0	0.0	0.0	0.0	0.0	0.0	0.0	0.0	0.0	0.0	0.0	0.0	0.0	0.0	0.0	0.0	0.0	0.0	0.0	0.697124107997487	0.0	0.0	0.0	0.0	0.0	3.666983757189961E-4	0.0	0.0	0.0	0.0	2.5033780527260576E-4	2.5033780527260576E-4	0.002036251136371869	6.188238310037198E-4	6.188238310037198E-4	0.0	0.0	0.003212692545985704	0.003212692545985704	0.0	0.0	0.27820782539679356	0.0	0.0	0.6199391415469705	0.0	6.298208426613085E-4	6.306476354886276E-4	0.0	0.027582551290126447	0.3745328941724044	0.0	0.0	0.0	0.0	0.0	0.0	0.0	0.0	0.0	0.0	0.0	0.0	0.0	0.0	0.0	0.0	0.0	0.0	0.0	0.054749342671494144	0.0	6.670621443541643E-7	8.538220563682581E-13	8.538220563682581E-13	2.3735870226894215E-10	0.0	0.0	0.0	0.1112475278206396	0.0	0.0	0.0	0.0	0.0	0.0	0.0	0.0	0.0	0.0	0.0	0.0	0.0	0.171983776547341	0.171983776547341	0.0	0.0	0.0	0.0	0.0	0.0	0.0	0.05561506412858657	0.05561506412858657	0.0	0.0	0.0	0.0	0.0	6.271920779095195E-8	6.271920779095195E-8	0.11593585101860018	0.0	0.0	0.0	0.0	8.529920131164563E-4	4.5365273412322675E-4	4.5365273412322675E-4	0.0	0.8974667815842277	0.0	1.089637951493416E-6	1.089637951493416E-6	0.0	0.0	0.0	0.0	0.0	0.0	0.0	0.0	0.0	0.0	0.0	1.765072938386852E-4	1.765072938386852E-4	2.7811022866251632E-5	0.0	0.0	4.114310964006786E-7	4.114310964006786E-7	0.0	0.010283007008596946	0.0	0.0	0.0	0.013651064730569965	0.0	0.0	0.0	0.0	0.0	3.145836076618361E-5	0.0	0.0	0.0	0.0	0.0	0.0	0.0	0.0	0.0	0.0	0.0	0.0	0.0	5.348740654115709E-6	0.0	0.0	0.0	0.6075880707968501	0.0	0.0	0.0	0.0	0.0	0.0	4.1862160915506763E-7	1.9461735381587353E-7	9.296627952324943E-9	1.2920489055531281E-12	1.6594173247079492E-4	1.2300020701274185E-10	0.002912079086611085	6.39866725915734E-9	0.0028888090615519515	0.1885574062609853	9.11115485938141E-6	4.747135278052039E-6	1.420370765448098E-11	5.147605100369601E-7	1.0793020686072907E-6	9.119588456451694E-4	1.0872551959499686E-9	5.224772459122562E-8	0.0042343963122087255	7.223837385564313E-8	2.4777202362394335E-7	5.873011660328942E-9	2.4470215730793E-7	5.612443958608049E-7	0.027731189971956942	6.17516593415246E-9	2.032582313571396E-8	1.8905288379222895E-7	1.6844220296352574E-7	1.4552008986701281E-7	2.625843986692189E-11	8.97430647572861E-8	3.5357267114122237E-9	6.83308236659741E-8	2.499971715044236E-4	2.824740316098584E-7	3.419164951168341E-11	6.434391908172188E-9	1.2049861452756438E-4	3.689244898463784E-8	7.07918111908512E-8	7.517665023826225E-8	1.9169347176273277E-7	1.0863636836777602E-6	7.244572339804023E-7	2.5900349642782317E-7	3.447375718224066E-11	2.3821868799789314E-7	0.0014511160540667811	2.3821167260962284E-11	2.1660288918035064E-7	6.382464967646939E-8	1.112071797981784E-7	1.741290137635687E-7	4.3293171902991645E-7	4.0618775398737483E-7	5.714349726737566E-7	5.323870923001905E-7	6.532680385529233E-7	1.9647061755279083E-11	8.599970835465598E-8	0.0016932692620684753	0.0013701805885623086	0.001937533116285306	3.7308849087924756E-7	1.2575496199929148E-12	2.2841394273553917E-5	4.2489345375429366E-12	1.5589760308043488E-4	7.024583356463054E-5	2.3677956786105625E-4	9.35306007573411E-5	1.0197490885044402E-7	3.7573516669819895E-4	3.787872523953739E-4	9.057414263047292E-8	9.32021460019361E-4	1.908651015014584E-11	4.902816796537035E-5	1.1199496885438975E-10	1.0758377764763516E-5	4.97858126269346E-6	5.258865675150659E-6	0.0032533302132402575	6.689981901786268E-12	1.081912337497215E-12	9.030530767617506E-10	1.0881897494208204E-8	3.7756908710662174E-11	3.6067154186048E-4	4.43312053732825E-12	6.448732645776556E-6	1.2541718358294318E-10	3.6123462509012744E-8	6.510036341111913E-7	1.9689435627467944E-6	8.66631834073317E-8	5.8352996989974315E-8	1.151181400760315E-6	1.0493621432905442E-7	0.00110434788429431	4.8066965067494055E-11	2.92847335270352E-9	4.244723138444387E-5	9.226275245861025E-8	7.70206171122136E-4	0.0017639287430592126	4.711354883641104E-4	0.02798381772927228	5.221212232486594E-5	1.6844218245692585E-9	1.011825596398952E-9	6.91168020496534E-7	1.522466549748816E-8	3.838810461458293E-10	1.2801375790058779E-9	0.005887509838383154	0.30537687424120313	9.607781858989028E-8	0.015748868541139882	0.39865659181643354	1.5787407395517457E-9	2.0418105573264886E-9	4.726866250845396E-12	2.587262391883714E-7	1.219527523268988E-10	1.3340026630595188E-8	2.0558895133613447E-8	7.453731709627931E-8	3.4025005035687172E-12	1.338285942665829E-4	4.955903465386768E-10	3.8496233687346226E-5	2.808676479171268E-7	4.1002867767758744E-11	5.64354403209677E-8	7.861444828449748E-11	5.930437030343683E-9	5.889711957618449E-5	1.364797164171705E-12	4.6044379420351333E-10	2.1549465970160941E-4	4.10322293850629E-9	3.517785543000196E-7	9.50483080598169E-4	2.373586290218822E-10	6.670621307316232E-7	0.05210545007968179	0.006625015384839922	0.054746938152877275	0.004568045921188646	2.1895439628050184E-10	5.602579360858284E-7	2.2391205385002963E-4	1.2528856462301619E-6	1.9913481391631294E-6	6.538666214028765E-7	1.2803525425986173E-7	2.4681055998954093E-7	0.0012032938832544637	1.2086506051556256E-7	5.528050589509448E-8	3.8977016059149605E-12	1.0305325710835422E-7	1.3657490218116353E-5	2.6212216841514646E-7	3.336331211301058E-12	3.625696753384311E-7	6.764510193657536E-8	6.844905753311537E-10	1.7612346275841517E-7	5.026500104365894E-6	4.7120719467996786E-7	0.030807892524600866	0.07616238859749858	1.00706972527842E-6	0.0224254164368835	0.07909215041577547	2.0594401939355578E-7	0.01095581619820589	0.005972082614705998	1.4014624183378288E-10	0.006075635523089679	2.3000379378856906E-10	5.107198918011258E-7	1.843713118288015E-8	8.889099350345431E-8	0.034156303948083874	1.3043943473522307E-8	5.97302684261778E-4	4.562980189296384E-4	2.3669972909869455E-12	0.005480847506431439	7.807978209656945E-4	2.274046367878313E-10	4.440640840675317E-8	4.295645397063089E-9	2.9208395338543147E-8	0.002488771060259912	4.505397386218659E-12	1.4079985911689536E-8	1.526867030456116E-4	1.8434494382379985E-13	0.002529640946420997	1.8146003111035001E-10	6.067176768582636E-10	1.1844569921225234E-14	1.4523937608146298E-11	3.456729924522506E-8	7.626443920827342E-11	6.208381580792549E-13	2.6549361335477875E-7	0.0035214122919806287	2.94412980266813E-8	5.728656119376834E-12	6.501182891475691E-6	1.1414537430576783E-7	6.7012991232517916E-9	0.00277204070908486	7.855286421332153E-10	7.090709624724828E-6	0.001378379569339852	2.1377028073914228E-8	3.6012150076058457E-11	1.123187059136026E-7	1.021164787894039E-10	2.6692113158810543E-8	3.563405914892771E-7	1.0658200152430753E-4	5.4700098505712743E-5	3.224787048640281E-5	2.2564093050069477E-11	0.004370686850563106	2.4826365931929217E-6	1.193828991016806E-4	3.737257032922908E-9	1.235981255534634E-5	1.249918828438723E-7	6.739913307629575E-6	1.2107912406855888E-4	1.5120747617652442E-4	2.946631653955034E-13	2.737224509552494E-13	1.0536550841891423E-10	3.5446114088604624E-12	0.002358148633190922	3.772035456929551E-11	2.254862963013693E-12	0.043417730351642425	5.628369494803387E-6	1.2584286686601054E-6	7.751086124972439E-4	3.8436847782374883E-7	6.068041085161013E-7	7.080191649946313E-12	0.002500030352277768	0.036592696868544716	0.036592696868544716	0.33571269451116437	0.33571269451116437	0.0	0.7278191460242023	0.0	0.9960029857220307	0.0	0.0	0.0	0.0	0.0	0.9009998663720828	0.9009998663720828	0.32224602227884913	0.14918425462853369	0.1491842546285338	0.22830680212043186	0.22830680212043186	0.9604344267832203	0.0	0.9597212115013888	0.9361664931669688	0.0	0.0	0.11267972894513523	0.11267972894513523	2.675751263294668E-4	3.67479423053485E-5	3.67479423053485E-5	0.0027604632163292786	0.0027604632163290566	1.5332599023754057E-7	1.5332599045958517E-7	8.19674798649972E-5	0.0019443324835218823	6.559452286096779E-4	2.598513475677855E-4	5.4822385587405265E-5	4.52558733956554E-5	2.4044235193643182E-5	2.4044235193643182E-5	1.6034707318357544E-4	4.300812018021016E-5	4.3008120180321185E-5	0.0031700903118907497	0.0031700903118907497	0.001710301181772067	1.474413127611207E-4	2.2926509872678302E-5	5.134665141404149E-6	5.1346651412931266E-6	1.2615372734781083E-5	7.535617492138158E-5	7.535617492138158E-5	4.940010341302203E-4	4.940010341302203E-4	2.594891088734119E-4	7.557173820738061E-5	7.557173820760266E-5	1.306962825742275E-7	1.306962825742275E-7	4.2336532577458286E-6	1.207200636521577E-5	1.207200636521577E-5	5.841684047935836E-6	5.841684047935836E-6	6.200620477292418E-6	6.200620477292418E-6	1.0171826714810983E-4	3.5049628754890705E-9	3.5049628754890705E-9	2.4162478028277867E-5	2.4162478028277867E-5	2.0049255381315856E-4	4.5596563191807604E-9	4.559656208158458E-9	7.848704508106596E-5	7.848704508106596E-5	2.2423474657362608E-4	3.9264609622813307E-4	3.8990042788977775E-4	3.8990042788977775E-4	9.576395287520523E-4	8.076402547518846E-6	5.292313139393379E-6	5.292313139282356E-6	1.0861259858607752E-5	4.312394359384797E-7	4.9102446084248186E-5	4.9102446084248186E-5	0.003380985108263568	0.008692385027906813	0.008691395154761694	0.008691395154761694	0.5638053924139192	0.5645673855075767	0.30463967335244657	0.0	0.30287589200251297	0.2764124427755893	0.2764124427755892	0.08073202421299241	0.08073202421299241	0.0	0.17564503210489468	3.174285700957569E-8	3.174285700957569E-8	0.9998291489354352	0.0	0.0	0.0	0.0	0.0	0.1574729264983028	0.1574729264983028	0.0	0.0	0.013693297766770085	0.013693297766770307	0.0	0.7217921746032064	0.38064147288820904	0.0	0.3800608584530295	0.0	0.0	0.9724174487098736	0.0	0.0	0.6254671058275956	0.2404076333559776	3.507834738957216E-4	3.507834738957216E-4	3.2030785298975406E-4	2.023185369115499E-5	3.963940287121659E-12	3.963940287121659E-12	1.532388397771367E-4	0.0038184435495042246	1.3197430497324802E-6	1.319743049621458E-6	1.6901257282597726E-8	1.6901257171575423E-8	6.122653756612806E-5	3.6461624732808673E-6	3.646162473502912E-6	0.010847001982690951	0.01084700198269084	0.0	0.9452506573285059	0.0	0.0	0.0	0.0	0.9478938905461605	0.9286273165404108	0.8887524721793604	0.0	0.3886715819796813	0.22134113411862288	0.06386632884815191	0.021053539618434924	0.021053539618434813	0.26022609745590974	0.16415200257821072	0.02193281665520852	0.021932816655208742	0.4416752074473105	0.6063675573166372	0.6063675573166372	0.8326224331947186	0.0	0.0	0.5458182876058837	0.5458182876058837	0.24518326360227494	8.235967463576799E-11	8.235967463576799E-11	0.83206345102314	0.8398169140229588	0.0	0.0	0.9144228454398118	0.9216296544029492	0.9137229105292567	0.9010650774244481	0.9775745259394988	0.0	0.0	0.0	0.8840641489813998	0.9171964457661604	3.11853404277862E-6	3.11853404277862E-6	0.0	0.0	0.0	0.9847721124287198	0.0	0.10253321841577234	0.0	0.0	0.7628821885379452	0.49212063384572036	0.49212063384572036	0.13783504749371822	0.13783504749371822	0.11572003429304478	3.6016055673071534E-4	3.6005401831262773E-4	3.6005401831262773E-4	0.11572569768319496	0.996590973874494	0.0	0.0	0.0	0.9964631799519118	0.9999995731941288	0.0	0.0	0.9999931168669277	0.0	0.07975722112156602	0.07975722112156602	0.9867134498251953	0.0	0.10790440820004066	4.469490965637313E-4	4.469490965637313E-4	0.9999995731174621	0.9999685416392338	0.0	0.27905676853759886	0.27905676853759886	0.052307702500163034	0.052307702500163034	0.27756591874813785	0.05875806102681891	0.05875806102681891	0.032203190627250966	0.0034251464257195607	0.0034251464257195607	0.2228355054502471	0.2228355054502471	0.9973017457960347	0.0	0.9999946512593458	0.44680339628467103	0.3778499442184827	0.0	1.713338635633832E-6	1.7133386355228097E-6	0.010486783389102805	0.010486783389102694	0.07540323249139524	0.07540323249139513	0.7957951385714195	0.47292835103315767	0.2721807308114939	3.310015942338257E-8	0.0027151876019145837	0.0014476691694613525	5.9150247904729853E-8	4.7718229644561545E-5	1.2962568239660443E-5	1.1037648638101503E-4	0.023755677046246287	0.06864236205958324	2.516538478114505E-5	0.032089724080183776	0.17306284695238405	0.6117801776291301	0.06673307329167498	0.723708487215271	0.004947611594040238	0.019094776958225795	0.0377846362795502	0.8315202229614055	0.02975118034312367	0.005578811072972714	2.1506550598583696E-4	2.3083335919005243E-4	0.002942589105789928	4.4986974285099457E-4	0.013891883309090969	8.19596739642936E-5	1.382659897686267E-8	2.1301381266880526E-5	9.570047918461277E-6	2.0509729280415723E-4	6.460910525463159E-4	0.0012886697289437032	2.42405474248919E-7	1.1734538739527345E-4	0.001614501243868971	1.6888674954995686E-4	7.5514994046788075E-6	1.0386313788135482E-5	1.2470649636020514E-4	4.965897360805771E-4	5.682326760775291E-4	1.4912236313124883E-4	8.032586673589748E-8	0.0010675947153020449	3.0398116812602183E-7	4.746033077651646E-8	2.3107294044089066E-5	4.1667816248480705E-6	9.433998328434168E-5	1.6119120273472287E-4	5.379562326890408E-5	1.1333475189223563E-5	1.1139785978553363E-5	4.91981135242181E-5	1.9469807320671162E-4	5.7061946834302546E-8	0.0030794896233170554	8.678795601735345E-6	0.0016604057408418083	7.49395416862475E-5	0.014769754771845167	2.598058397011993E-4	7.48973337922898E-5	2.0048799840599596E-4	3.1623466814068024E-5	2.5383675942414197E-4	7.868849160264091E-5	1.8607731045383602E-4	1.1510679223036835E-4	3.784808350365543E-4	2.1037590274086693E-4	7.334953563210567E-4	1.6774964635934975E-4	1.7601790669452555E-7	3.569613172826891E-7	1.043013241730506E-5	5.365429865622495E-6	7.586671850856597E-6	0.0033781675713913106	6.571282006861967E-5	1.2415400052478986E-7	7.73115523933221E-7	0.014657098889768183	0.00223416466938986	9.899109022493136E-7	0.008753803265005522	1.6342026565308032E-5	0.9349175969965626	2.2301762943460757E-6	0.04549601846722302	0.001764432353567713	0.06554823595905768	0.09377358425553561	0.04063894507484134	0.3300939540581942	0.15374266335400516	3.4235479063693397E-4	0.43593378798211785	0.17564500329051103	0.7955827601464417	7.957900346029453E-5	1.0691843670063934E-4	3.4650143769106355E-4	0.0016732478257497126	3.301548210500366E-6	0.028500168726653913	1.0587651080741012E-4	0.8413434539706792	0.0020297631711628855	9.22812218175402E-4	4.281184664319936E-9	2.604630480410109E-4	0.01815934585926382	0.0061736919385519395	5.807105129981283E-4	0.057696387953486084	0.002032733303529044	0.9739235912368166	0.026951905696448376	8.267975541853415E-7	5.188030146271507E-4	1.1091879209973798E-4	3.4140914192809627E-7	0.37268676660783573	0.029217369534857318	1.5323883921569692E-4	8.21608180490152E-7	3.0007649488905663E-4	0.029286266852133536	0.21083983575218956	1.8563997449483338E-5	1.7936286711650595E-5	1.9121564339252828E-5	5.758630553009958E-5	1.6808968991921525E-5	6.120870377213095E-8	0.0037992444156269567	0.2368232484226216	0.7555061748250734	0.9156687398182859	0.011203686166950555	8.537488093082921E-13	2.3734507972780135E-10	7.687986592949306E-9	0.01423498525353771	0.027870394278429814	0.002456119403200424	1.772543244966951E-5	0.037781203314493514	0.07019593438916534	0.042814042115363216	0.15747679661861014	0.16733110172767984	0.5344997178208875	0.14221943273356186	0.0972773887609536	0.18144923085646114	0.48149601959851007	7.61850455695684E-5	0.27344046816124234	0.004059583258031463	0.09769119412316585	0.2451832635232516	0.3983263185742816	0.1885529972586931	1.3024871582667519E-6	5.591582950413843E-4	0.04719051573000807	0.07479943846802561	8.458020929991913E-4	0.001556457180645593	0.07737841159473229	5.0955900987116015E-9	0.002582701900724786	0.01265803904882798	0.018859096454990704	0.0435341244193477	3.4637570539702844E-6	0.001640299668106207	2.1274481984551175E-6	0.028288242847817252	0.9454810777971743	0.009122800682360897	0.002796771069617031	0.07325779380819017	2.453314730333162E-5	0.002677781861191184	0.0018388308420315184	2.020367282829577E-4	0.883019691833913	0.009495424286413184	0.004879515905563658	8.456790249626126E-4	7.316677183516319E-6	2.0307009766272545E-8	0.002488749729073728	1.0728742445270977E-6	3.081349230037374E-8	4.426966455277218E-6	0.2732911956386458	0.2369783308087118	0.8620254722781965	3.288681239258557E-5	1.0655294202521759E-7	0.11535990830361342	5.663466414507212E-6	0.8842739256663412	1.4896176458578834E-4	1.2403266758655722E-5	1.2782336388023584E-4	0.003408988255024429	2.9480915574088075E-8	6.6655434130827515E-6	0.9099597785711362	0.005855452266907183	0.10745745988900557	0.8784516177790141	0.0017428941251051207	0.006086976101058146	0.007199263751753248	1.7247868283191934E-8	2.5449804069096326E-11	4.156984407463708E-7	1.756571702888703E-8	3.646301867989109E-7	1.2728930176925262E-5	9.238821687777957E-6	0.7208887640754004	4.890918424469855E-5	0.225260698884568	0.7181772190750806	0.001747613740650582	0.9385898751716188	0.02877816919341425	0.9581323353350099	0.7676143597227746	0.007124167223258036	3.3830590142405314E-5	3.578854190162007E-5	0.0024800699871041763	3.0542732035380277E-7	1.125926142924599E-6	7.982866670113245E-10	0.3924102158667693	0.028855745366975216	0.0689590804356831	0.17723210423881441	0.6143225673182112	0.23575673885502368	0.784387970894076	0.14020405544562975	9.585834231704875E-8	0.0	0.0	0.0	0.0	0.05085426482077564	0.0	0.0	0.0	0.0	0.0	0.0	0.0	0.0	0.0	0.0	0.0	0.0	0.0	0.0	0.0	0.0	0.8410292448654543	0.0	0.0	0.0	0.0	0.0	0.0	0.0	0.0	0.0	0.0	0.0	0.0	0.0	0.0	0.0	0.0	0.0	0.0	0.0	0.0	0.0	0.0	0.0	0.0	0.0	0.0	0.0	0.0	0.0	0.0	0.0	0.0	0.0	0.0	0.0	0.0	0.0	0.0	0.0	0.0	0.0	0.0	0.0	0.0	0.0	0.0	0.0	0.0	0.0	0.0	0.0	0.0	0.0	0.0	0.0	0.0	0.0	0.0	0.0	0.0	0.0	0.0	0.0	0.0	0.0	0.0	0.0	0.0	0.0	0.0	0.0	0.0	0.0	0.0	0.0	0.0	0.0	0.0	0.0	0.0	0.0	0.0	0.0	0.0	0.0	0.0	0.0	0.0	0.0	0.0	0.0	0.0	0.0	0.0	0.0	0.0	0.0	0.0	0.0	0.0	0.0	0.0	0.0	0.0	0.0	0.0	0.0	0.0	0.0	0.0	0.0	0.0	0.0	0.0	0.0	0.0	0.0	0.0	0.0	0.0	0.0	0.0	0.0	0.0	0.0	0.0	0.0	0.0	0.0	0.0	0.0	0.0	0.0	0.0	0.0	0.0	0.0	0.0	0.0	0.0	0.0	0.0	0.0	0.0	0.0	0.0	0.0	0.0	0.0	0.0	0.0	0.0	0.0	0.0	0.0	0.0	0.0	0.0	0.0	0.0	0.0	0.0	0.0	0.0	0.0	0.0	0.0	0.0	0.0	0.0	0.0	0.0	0.0	0.0	0.0	0.0	0.0	0.0	0.0	0.0	0.0	0.0	0.0	0.0	0.0	0.0	0.0	0.0	0.0	0.0	0.0	0.0	0.0	0.0	0.0	0.0	0.0	0.0	0.0	0.0	0.0	0.0	0.0	0.0	0.0	0.0	0.0	0.0	0.0	0.0	0.0	0.0	0.0	0.0	0.0	0.0	0.0	0.0	0.0	0.0	0.0	0.0	0.0	0.0	0.0	0.0	0.0	0.0	0.0	0.0	0.0	0.0	0.0	0.0	0.0	0.0	8.769678611065809E-8	3.5450059332562343E-7	2.0192488114481057E-4	0.015007909303917226	1.1996952422356608E-4	1.273796303800265E-4	0.8176641477501756	3.9764057942482635E-8	2.4847708472000617E-4	0.08388645613373241	5.1716191274757956E-6	6.5393419952032746E-6	1.3096011944070632E-10	2.0196873983627102E-6	2.3558947524066695E-7	0.003676525513248572	2.152628565596814E-6	2.5369349428337933E-7	0.050883430404359165	1.6540070829901843E-6	9.288713607097871E-7	1.2059016395319694E-8	6.090978250657152E-7	5.674966416089764E-7	0.020531304066379166	-4.4771529586903796E-13	-2.340158843938674E-11	6.241922229605588E-10	7.103954738021177E-10	-2.6057160554078985E-13	2.303020005555972E-15	3.100317440983131E-12	1.6786283430085586E-13	1.5385183802914545E-11	2.444864499741236E-9	2.678816815689383E-10	7.282462291519318E-14	-6.148388315423609E-14	6.243506125425748E-9	1.298477406330202E-10	6.466477826112794E-13	1.4710281360879443E-12	5.408632715956802E-12	1.914235468382892E-10	9.415625073573518E-11	1.75872747547624E-10	2.3857578537706964E-14	2.1483231489368356E-10	3.7609424187733307E-7	6.709563456194772E-15	1.8106543109390116E-11	2.6015909320416475E-13	4.3852652857469535E-12	1.9520868032702932E-11	5.41798048552843E-12	2.3508218782230403E-12	3.803658486256405E-12	1.1037675917287161E-11	4.402965142710785E-11	5.544476868546207E-15	2.1002871350280054E-10	2.788864859132068E-6	3.878950658399288E-7	1.3524123007597256E-8	4.247995819085958E-10	0.0	3.015843670717483E-11	0.0	6.952275754348283E-9	4.1893311618823444E-10	5.738980873528137E-9	7.654151091386771E-10	1.1960562988821722E-11	5.296151745585414E-9	5.234867633867604E-9	5.747253242637537E-11	2.3809113051371262E-8	4.728267163382423E-11	1.7027770705966745E-12	0.0	1.3708050844038136E-12	2.4397371964381896E-12	1.477086359757314E-11	4.1524559999175857E-7	1.3831899071838483E-15	0.0	-6.378597621085467E-12	1.8163253275667056E-6	3.5960210424440383E-13	3.0518313144345694E-6	8.304585820066021E-14	2.037526800897346E-6	9.61736998940788E-11	4.4762753298398154E-7	1.0708101841355866E-8	6.848778404975814E-8	4.0938781804994616E-8	1.2051606760778111E-8	1.7624283411384065E-7	6.363042408193852E-8	0.001028513753089035	9.890604947753407E-8	0.0	2.5743975864837604E-4	3.314199060252793E-8	0.002649448520251367	4.120740952212468E-4	2.4175902027553974E-4	0.0015004391914629287	2.886772125996846E-4	8.29463243084108E-8	1.406424636094663E-7	4.139606539086443E-6	7.172683600799035E-7	2.546657497416662E-10	5.355124719449372E-7	4.681485729657179E-5	9.45212248689778E-5	1.7045858944679938E-9	3.634695406940654E-4	2.825367993613613E-4	6.248065256992395E-8	1.8289278874716747E-7	7.659526454293065E-11	1.0554164143500526E-6	5.650700689265993E-7	9.611383529048813E-7	1.6081002117772789E-6	1.891769475177568E-9	0.0	2.5977235576893836E-9	-6.163454804567914E-14	1.1092763440768516E-8	1.591337244728781E-8	1.3803065063953085E-11	1.0115073120425292E-12	0.0	-1.4432729386220788E-13	1.371735096070743E-10	0.0	-8.467563334742535E-13	9.651819420927141E-7	2.2513590741758766E-7	5.8773240561606233E-8	1.6120869553832968E-4	1.8356643206284055E-7	7.330795368999665E-6	0.010793729883850222	0.0020705771008508447	0.004206729123276215	0.014741966517675169	6.654745253402226E-10	2.1727254022742034E-7	0.0015364706595756214	3.063515695155609E-8	1.6289631201510765E-7	5.880158473122287E-5	6.721235560190635E-7	1.3816988282520342E-8	2.621107550949168E-4	5.7362728366130436E-8	3.353955394990524E-7	4.9480455666640104E-11	5.564337175736414E-7	7.326537225829749E-7	0.0017219177546706906	0.0	2.69941236835404E-7	2.798999429364312E-7	6.067675022269214E-11	5.02291746637494E-4	7.665167526093013E-7	1.20823390849673E-6	2.0429729584636096E-4	0.0026621271942606447	1.827713213819906E-7	1.5085512873903948E-4	0.014748105340083405	1.544511157375461E-7	0.01085530615627669	0.004596159222550091	3.329050573318015E-11	0.0015165964648228066	1.1649471600319544E-11	3.816232569961717E-8	9.394645786902312E-13	1.0446965279578097E-7	0.015081162542418562	1.9920433993974917E-7	0.005243795219387553	0.01148410923861048	1.2436817621880446E-8	0.011676284274026824	2.741615151169788E-4	3.977812981299156E-8	1.1423899196309038E-6	2.5354870197094987E-6	0.012771581382266972	0.011516477196903047	2.3608039907505797E-7	4.276336191271548E-6	0.4740050604773499	3.2048285237363384E-10	0.0044759129919972485	8.957169188766263E-7	4.975715115573449E-7	1.040504764417074E-10	5.601576817883908E-15	-2.1635649944637387E-9	1.0563657668741743E-11	1.7956482071690986E-7	0.0028355081070159803	0.008475591856238158	1.2387415402768217E-7	2.2073693278423603E-6	4.283913773519849E-7	3.050839164909947E-4	6.054168441544489E-8	0.03221880575964575	-4.5634639483997074E-11	5.497677916586847E-5	0.0028926337685502767	1.3575607956288234E-7	5.263833971824126E-7	1.5808647543316445E-7	1.4620926973259754E-10	1.4954645904754246E-6	1.9436656953889007E-6	0.0216203201914081	0.016115952610629147	9.705285754485025E-7	1.0521378488907986E-7	0.03146841232973754	1.8041339588994543E-7	0.00588774105272229	1.882015842071286E-7	2.0573814674069556E-4	1.4182870482642624E-9	1.5596735660695113E-5	0.0019721384667939264	0.048720249289315065	1.1051654436105405E-10	1.0016622556808415E-10	9.563473192016663E-8	1.305082063985743E-10	0.02514772679381597	2.9290907945173565E-10	-7.081706786130124E-13	6.432314879315027E-4	7.332477196418382E-7	6.247575537909497E-7	1.6742800030108062E-5	1.172073189669051E-6	2.650080293756716E-7	9.127948798791956E-7	0.019537281151089214	0.0	0.0	0.0	0.0	0.0	0.0	0.04363757508715892	0.0	0.004268121822597368	0.02817519470201551	0.0010458669267239956	0.0010458669267239373	0.008926290277285191	0.0	0.0	0.0	0.0	0.0	0.0	0.0	0.0	0.0	0.0	0.0	0.025389949815381514	0.023460914924215637	0.0	0.0	0.0	0.0	0.0	0.0	0.0	0.0	0.0	0.0	0.0	0.0	0.0	0.0	0.0	0.0	0.0	0.0	0.0	0.0	0.0	0.0	0.0	0.0	0.0	0.0	0.0	0.0	0.0	0.0	0.0	0.0	0.0	0.0	0.0	0.0	0.0	0.0	0.0	0.0	0.0	0.0	0.0	0.0	0.0	0.0	0.0	0.0	0.0	0.0	0.0	0.0	0.0	0.0	0.0	0.0	0.0	0.0	0.0	0.0	0.0	0.0	0.0	0.0	0.0	0.0	0.0	0.0	0.0	0.0	0.0	0.0	0.0	8.993145975084472E-5	0.0	0.0	0.0	0.0	0.0	0.017153831934971803	0.0	0.0	0.0	0.0	0.001054654612934755	0.0010546546129349445	3.59010770103918E-4	4.4030095044727754E-4	4.403009504471713E-4	0.0	0.0	0.009173655958919679	0.009173655958919863	0.0	0.0	1.4840896150432114E-4	0.0	0.0	5.767982164676024E-4	0.0	0.01979408231427302	0.019790944797310778	0.0	0.009786959050108832	0.01570438546265286	0.0	0.0	0.0	0.0	0.0	0.0	0.0	0.0	0.0	0.0	0.0	0.0	0.0	0.0	0.0	0.0	0.0	0.0	0.0	0.0014443338477397607	0.0	0.014332350728232275	5.674421113089983E-7	5.67442111374582E-7	1.1954780951317941E-5	0.0	0.0	0.0	0.00430859217938641	0.0	0.0	0.0	0.0	0.0	0.0	0.0	0.0	0.0	0.0	0.0	0.0	0.0	0.001260358905928089	0.001260358905927808	0.0	0.0	0.0	0.0	0.0	0.0	0.0	7.109379395646726E-4	7.109379395645425E-4	0.0	0.0	0.0	0.0	0.0	8.556334096983992E-4	8.55633409698596E-4	0.0058052429269601115	0.0	0.0	0.0	0.0	0.09276580159412189	0.048312759124198586	0.04831275912419885	0.0	3.180460304084182E-4	0.0	0.44138907867274185	0.44138907867274196	0.0	0.0	0.0	0.0	0.0	0.0	0.0	0.0	0.0	0.0	0.0	0.017744997202614722	0.017744997202614778	0.05024160261857457	0.0	0.0	0.001148678144068911	0.0011486781440687706	0.0	0.04007651799199417	0.0	0.0	0.0	0.008936353744646354	0.0	0.0	0.0	0.0	0.0	0.002505763963457127	0.0	0.0	0.0	0.0	0.0	0.0	0.0	0.0	0.0	0.0	0.0	0.0	0.0	0.12478057046785249	0.0	0.0	0.0	0.0011000522684595192	0.0	0.0	0.0	0.0	0.0	0.0	0.0027911294763579364	0.011004807986775014	0.6551513250178931	3.2809970926660966E-6	0.023993795540982243	0.9048355220603171	1.5906803516441907E-4	0.007880274156839843	0.10544866570175118	0.003207666488698295	0.011444005135226795	0.03475358445979787	4.228116740876124E-6	0.01808321196290661	0.006541387205633738	0.03848949676813017	0.04001390186506845	0.019764380968828356	0.0015848125167185851	0.005841316036882982	0.021609446437179717	0.00484116960080739	0.023605321345999783	0.027639458433441892	0.0015298036035450453	1.0584913427064046E-9	9.824143872263629E-8	1.5500155256812725E-7	5.566467767120643E-6	9.71591834879853E-14	1.6603941708333468E-13	5.092978631706837E-10	4.327384124005638E-10	1.1235280340699269E-8	6.3295710946102285E-9	8.452216135072229E-7	4.717766306203595E-10	6.531962215164529E-9	6.41850997695616E-8	5.36242618847789E-7	3.711526189132966E-11	1.2981316910990165E-10	2.837597810339698E-9	7.268602230033004E-8	4.239511934041884E-8	7.363996836921148E-8	5.1649202847226354E-11	6.86311083059058E-7	7.877456322343597E-11	1.2315328104413476E-11	1.73997969155555E-9	2.8114022455851495E-13	3.8932847036699987E-10	1.5835950618866485E-8	6.291419490478187E-10	6.195345662719144E-11	6.309119392862762E-11	8.026543537124508E-10	1.2602108801705543E-8	1.48067388412123E-11	7.991179452396747E-7	1.4295212566111175E-8	4.7001223201143204E-7	1.4692364795836033E-10	1.685830722745523E-7	9.617861753819301E-13	9.891662065792327E-11	9.134224827404972E-13	1.41067381453408E-9	1.5972826384477934E-9	1.8016939416970053E-9	2.0868782401649607E-10	1.243307674818513E-9	5.3341693791145475E-9	2.925060117525147E-9	1.6432969844691486E-7	5.905242917197904E-10	9.318810001691587E-13	-1.0427149736000757E-12	4.604953938009083E-12	5.523558221493218E-13	3.715368376240099E-12	9.479188959758648E-9	1.1602376803147126E-9	3.3394195660346276E-12	2.0879993279655036E-11	3.9731363172258135E-7	4.14545271715932E-6	1.6973274315645297E-9	9.106971235237902E-6	3.487683333145498E-8	0.0018616609032826215	6.859560039495979E-6	0.14710013065611027	2.478205511833044E-5	9.262655551061323E-4	4.3164059774997333E-4	6.982841430904335E-4	5.913074520309117E-4	0.002941745883748584	7.322271779247015E-6	0.009393962930410022	9.189163980420733E-11	2.3501757644243276E-4	0.002721794998832788	0.001089694729334176	3.3109476826829326E-4	0.0020968476341427663	1.0266654492133465E-4	0.01640267126804547	2.77308471443165E-4	0.003902808448087743	0.005665879601784013	0.0025893403565726797	8.893328996262819E-7	0.06069206252141397	4.626601216994679E-6	0.0026818605122580948	5.356037341009001E-5	0.002280256478350657	9.625031064611472E-6	0.003229556053345848	0.009865393839291447	3.137592239807129E-6	0.047847319162382	0.01047839856039382	0.046813710371142396	0.07873768628926207	1.9909765370379526E-6	0.0	6.077802757018188E-12	2.314141755594745E-9	1.6003142580863315E-6	0.0012369206088535	9.192636972944606E-7	7.006165666966379E-12	9.951466316656644E-14	2.0942137218571753E-10	1.2091573760142901E-11	3.6220858042163266E-13	2.2554957379858743E-8	1.6700372834321434E-4	0.04008884701416406	4.2923153209976775E-4	0.003876768658914494	1.1570905271889622E-5	0.014327726743424784	3.6071175927543625E-4	0.003633007763305175	0.03190565032480251	4.008925828902527E-4	2.766414264892089E-6	0.014281068057397641	0.09968252598942653	5.475964954631092E-5	6.177047524168275E-4	0.002217808705835028	0.012715123276793345	2.4164161505279487E-4	9.426958535577691E-4	0.00283627277404862	0.013053581884791653	4.43447864939323E-6	0.006242830239912532	0.0012828505976300018	3.6858105508066023E-4	1.4016267623100006E-13	7.076847000338795E-4	9.059049957349807E-4	4.237045978808719E-7	1.4151596308489288E-4	0.011987153213077324	0.020280734264896644	0.0023383032436461565	6.25538358890944E-5	0.0016395183794429664	0.01816818691064311	0.004677310383780968	0.004720345180966982	0.0011004261490742948	0.001848854955393409	1.111128940416961E-6	2.686540241958663E-4	1.8692204916673706E-6	0.025011129577532855	1.6547216106592438E-7	0.008396103218234705	0.005904085179038879	0.09100253163122196	1.8237673208647571E-4	0.015468594406755893	0.011287447043004316	0.02664154226271806	0.008965214141946239	0.0012709822535711425	0.02944236251746718	0.038566961228858034	0.00636750872927531	0.09357083383483555	0.36983704736627687	0.1361589692075807	0.027244282270371054	4.444105980973503E-6	0.03752153046076975	0.05613699526732072	0.03169887990827019	1.0939186120905337E-5	8.631322352435943E-12	9.412803575417962E-6	1.5169694160520108E-7	0.025487756441988852	0.035329403508030134	0.026868124084295043	0.0012301479642154564	0.03318212260512672	0.003108219745510091	0.0365622763105028	0.0057759781528608015	0.00171511454629906	1.323801571111024E-6	0.0017266807627494512	8.392777225469163E-4	0.002642016439272036	0.03086797112854857	0.003274636488648357	3.563853567326734E-6	0.059299815667890145	0.03340132615199012	0.03184722756179357	1.1551200689672943E-4	0.06775682368485739	0.02744681835766913	0.08206853539225326	0.004189544460197489	0.04440980309523346	0.004086380672619053	0.012137105578371828	3.096594394733495E-5	0.009392566764591891	0.053705212287690186	0.0019748389950172947	9.466902288547951E-6	1.0014671015740649E-5	0.00583266995098856	1.4357405687441804E-5	1.4578983972619581E-4	4.195103753224419E-6	9.58315049122603E-9	0.0027633924891586623	0.006739808009261239	0.02097323732409934	9.848380483724768E-4	0.041058727265966245	0.01273309016572575	0.03592908322198489	4.7302470603527343E-1
630272_methyltransferase	1e+247	2.8733392852796717E-16	2.8733392852797506E-16	2.873343648088638E-16	2.665554426195402E-12	0.0014170653695753548	0.0014170653695753448	0.00141707187822844	0.995707815019756	1.0840247679755434E-6	1.0840247679755686E-6	1.0840315460397976E-6	3.773027911645053E-5	1.1165436215810936E-30	1.116543621581078E-30	1.1165540801436573E-30	2.054564457756786E-31	4.385958767378424	3.3877571004644076	33.90770337376319	2.84182639472385	0.06683847888687856	0	0	0	0	0	0	0	0	0	0	1	0	0	0	0	0	3	0	0	1	1	1	1	1	1	1	1	1	1	1	1	1	1	1	1	1	1	1	1	1	1	1	1	1	1	1	1	1	1	1	1	1	1	1	1	1	1	1	1	1	1	1	1	1	1	1	1	1	1	1	1	1	1	1	1	1	1	1	1	1	1	1	1	1	1	1	1	1	1	1	1	1	1	1	1	1	1	1	1	1	1	1	1	0	0	1	0	0	0	0	0	1	0	0	0	0	0	1	0	0	0	0	0	0	0	0	1	1	1	0	0	0	1	1	1	0	0	0	0	0	1	1	1	1	1	1	1	1	1	1	1	1	1	1	1	1	1	2	1	1	1	1	1	1	1	1	1	1	1	1	1	0	1	1	1	1	1	1	1	1	1	1	1	1	1	1	1	1	1	1	1	1	1	1	0	0	1	0	1	1	1	1	0	0	0	0	0	0	2	1	0	0	0	0	0	0	0	0	0	1	0	0	0	0	0	0	0	0	0	0	0	0	0	0	1	1	0	0	1	1	0	0	1	0	1	1	1	0	0	0	0	1	1	0	1	1	0	0	0.0	0.0	0.0	0.0	0.0	0.0	0.0	0.0	0.0	0.0	1.0	0.0	0.0	0.0	0.0	0.0	1.0	0.0	0.0	1.0	1.0	1.0	1.0	1.0	1.0	1.0	1.0	1.0	1.0	1.0	1.0	1.0	1.0	1.0	1.0	1.0	1.0	1.0	1.0	1.0	1.0	1.0	1.0	1.0	1.0	1.0	1.0	1.0	1.0	1.0	1.0	1.0	1.0	1.0	1.0	1.0	1.0	1.0	1.0	1.0	1.0	1.0	1.0	1.0	1.0	1.0	1.0	1.0	1.0	1.0	1.0	1.0	1.0	1.0	1.0	1.0	1.0	1.0	1.0	1.0	1.0	1.0	1.0	1.0	1.0	1.0	1.0	1.0	1.0	1.0	1.0	1.0	1.0	1.0	1.0	1.0	1.0	1.0	1.0	1.0	1.0	1.0	1.0	0.0	0.0	1.0	0.0	0.0	0.0	0.0	0.0	1.0	0.0	0.0	0.0	0.0	0.0	1.0	0.0	0.0	0.0	0.0	0.0	0.0	0.0	0.0	1.0	1.0	1.0	0.0	0.0	0.0	1.0	1.0	1.0	0.0	0.0	0.0	0.0	0.0	1.0	1.0	1.0	1.0	1.0	1.0	1.0	1.0	1.0	1.0	1.0	1.0	1.0	1.0	1.0	1.0	1.0	1.0	1.0	1.0	1.0	1.0	1.0	1.0	1.0	1.0	1.0	1.0	1.0	1.0	1.0	0.0	1.0	1.0	1.0	1.0	1.0	1.0	1.0	1.0	1.0	1.0	1.0	1.0	1.0	1.0	1.0	1.0	1.0	1.0	1.0	1.0	1.0	1.0	0.0	0.0	1.0	0.0	1.0	1.0	1.0	1.0	0.0	0.0	0.0	0.0	0.0	0.0	1.0	1.0	0.0	0.0	0.0	0.0	0.0	0.0	0.0	0.0	0.0	1.0	0.0	0.0	0.0	0.0	0.0	0.0	0.0	0.0	0.0	0.0	0.0	0.0	0.0	0.0	1.0	1.0	0.0	0.0	1.0	1.0	0.0	0.0	1.0	0.0	1.0	1.0	1.0	0.0	0.0	0.0	0.0	1.0	1.0	0.0	1.0	1.0	0.0	0.0	0.0016079075182587887	6.178050830476511E-4	3.3636342750442694E-5	4.069668718909014E-6	4.702150776525471E-7	1.435483054645914E-8	4.1843061935331605E-6	2.3222468332084745E-5	2.3880221056815643E-5	4.831488807366391E-5	0.002808764853643786	0.0445304236842653	0.2799096245460848	0.2799196859102585	0.8209001688429355	0.8238209318713233	0.8392196415663746	0.9940462461139011	0.9999999999227681	0.999999793755157	0.9999966652941963	0.9999999999999912	0.9999999999220243	0.9999999999992918	0.9999999999999892	0.9999988351185537	0.9999999835552732	0.9999938227701348	0.9999999999741273	0.9999995649681793	0.9999980785755629	0.9999999313963547	0.9999999999303346	0.999999999998079	0.9999999999719809	0.9999989475021716	0.9999999985359034	0.9999999999999993	0.999999999999995	0.9999999999697541	0.9999999999999974	0.9999999999999986	0.9999999999704352	0.9999999999998374	0.9999999997110275	0.9999999999698992	1.0	1.0	0.9999999999999842	0.9999999999721372	0.9999999995310606	0.9999990335379363	0.9999999999984884	0.9999999999999963	0.9999994077686004	0.9999999998308807	0.9999993959174672	0.9999999999995766	0.9999999999995058	1.0	1.0	1.0	0.9999997912876571	0.9999999985477493	0.9999980799849121	0.9999999999999989	0.999999999998556	0.9999999999999978	0.9999999999993548	0.9999999253240822	0.9999999999922776	0.9999980922170144	0.9999989059551883	0.9999998904483373	0.9999972817673274	0.9999999095227778	0.9999999999997103	0.9999999999999801	0.9999999239740397	0.9999999999996707	1.0	0.9999999999999972	0.9999987497689478	0.9999996652683654	0.9999999998953066	0.9999999999999497	0.999999999999955	0.9999999999999956	0.9999999891072199	0.9999999893768335	1.0	1.0	0.9999999581108653	0.9999999581641726	0.9999998105306219	0.9999999910072239	0.9999998298467102	0.9999999999989334	0.10875431481402709	0.9999999940521827	0.9999999999961917	0.9999990034856118	5.840472550033837E-11	9.540478318621481E-4	0.01581357183093479	0.015866282632957085	1.1676858059361805E-6	8.036476750905575E-5	0.014218577431712953	0.015043312670731224	0.9997105280611177	0.062423057839535834	0.9926190182819838	0.9951733653291475	0.9999994846764524	0.9999998157345653	8.220959604261502E-4	1.1166578367527435E-6	1.1922139370179607E-6	1.7288758448197328E-6	1.1938564642322014E-4	0.006614772458308327	0.9968664123338263	0.9999987324870122	0.9999987455806325	0.9999996500795435	0.9999999999960081	0.08599036622810696	0.9999862715928433	4.107825191113079E-15	5.5296924544867565E-6	5.739512407454406E-6	0.001973541031320525	0.9999859268998385	0.9999999995907125	0.9999999999999998	0.9999999999997394	0.9999999999999993	0.999999999982912	0.999999999999999	1.0	0.9999999999999696	0.99999999959643	0.9996286672734177	0.9999999562654059	0.9999999999999954	0.9999999999987365	0.9999999999647429	0.9999999999259159	0.9999994414136648	0.9999972134209469	0.9999999999367946	0.9999990760677695	0.9999999999805095	0.9999940678972374	0.9999997532457225	0.9999999967339633	0.9999999992929647	0.9999999997203592	0.9999999999094599	0.999999784783853	0.9999999877457842	0.9999999999999998	0.9973489194347102	0.9999812243771052	0.9999971942457687	1.0	0.9999999998171952	0.9999999999979928	0.9999999999999987	0.9999999999999988	0.9999999999800537	0.999999996203349	0.9999954945289222	0.9999998712514777	0.9999913112875198	0.9999999999754696	0.9999993318065401	0.9999992024707003	0.9999999991422289	0.9999888521080379	0.9999999994568114	0.9999999996903775	0.9999999997375152	0.9999999997402156	1.5434923323898175E-6	0.999999992152306	0.9999999999999948	0.9999999999999853	0.999999999999966	0.9999999999488166	0.9998447464609532	0.9988319581331588	0.9998254453139747	0.9999995448166876	0.9999998148332061	0.9999999966889065	0.9999999999308653	0.9999999999472056	0.9999999919300233	0.49358247377122855	0.9999997879731617	0.9999973799879197	0.2374279500473485	0.47982578669842657	0.9880554357445778	0.9996571092230115	1.7879934829967414E-4	1.7902133643654672E-4	0.7392440952172132	0.7392442092166325	1.5632541853205506E-4	0.0031479271282437438	0.01939651305850565	0.0213503522782853	4.8918620244364774E-5	0.0011510387493511853	8.683007506449236E-6	2.9867983650522234E-4	5.4177783370690236E-9	5.63738329772967E-6	4.1147174554723165E-5	4.952311440831192E-5	2.4586737565013284E-4	0.050743174969267724	0.0977150341373213	0.09771633356878617	0.1488101830637648	0.797140084559802	0.9996601019210304	0.013730436490515974	0.9999999933726783	0.9999996807760699	0.14546666752725357	0.9974508472416521	0.9999986945192235	0.9999947471465552	0.999908215001228	0.9999070105996033	0.9999999988969082	0.9999999733933628	0.9999999995498021	0.9999999998581852	0.9999999998599152	0.9999999805043086	0.9999999804970297	0.9982003120693378	0.999999999657479	0.9999999766645233	0.9868771525946144	0.9880507619745688	0.9999967039716948	0.9979987495896597	0.08859350020776913	0.9980982721928828	0.9982520299764136	0.9982016669140167	0.0	0.0	0.0	0.0	0.0	0.0	0.0	0.0	0.0	0.0	0.0	0.0	0.0	0.0	0.0	0.0	1.0	0.0	0.0	0.0	0.0	0.0	0.0	0.0	0.0	0.0	0.0	0.0	0.0	0.0	0.0	0.0	0.0	0.0	0.0	0.0	0.0	0.0	0.0	0.0	0.0	0.0	0.0	0.0	0.0	0.0	0.0	0.0	0.0	0.0	0.0	0.0	0.0	0.0	0.0	0.0	0.0	0.0	0.0	0.0	0.0	0.0	0.0	0.0	0.0	0.0	0.0	0.0	0.0	0.0	0.0	0.0	0.0	0.0	0.0	0.0	0.0	0.0	0.0	0.0	0.0	0.0	0.0	0.0	0.0	0.0	0.0	0.0	0.0	0.0	0.0	0.0	0.0	0.0	0.0	0.0	0.0	0.0	0.0	0.0	0.0	0.0	0.0	0.0	0.0	0.0	0.0	0.0	0.0	0.0	0.0	0.0	0.0	0.0	0.0	0.0	0.0	0.0	0.0	0.0	0.0	0.0	0.0	0.0	0.0	0.0	0.0	0.0	0.0	0.0	0.0	0.0	0.0	0.0	0.0	0.0	0.0	0.0	0.0	0.0	0.0	0.0	0.0	0.0	0.0	0.0	0.0	0.0	0.0	0.0	0.0	0.0	0.0	0.0	0.0	0.0	0.0	1.0	0.0	0.0	0.0	0.0	0.0	0.0	0.0	0.0	0.0	0.0	0.0	0.0	0.0	0.0	0.0	0.0	0.0	0.0	0.0	0.0	0.0	0.0	0.0	0.0	0.0	0.0	0.0	0.0	0.0	0.0	0.0	0.0	0.0	0.0	0.0	0.0	0.0	0.0	0.0	0.0	0.0	0.0	0.0	0.0	0.0	0.0	0.0	0.0	0.0	0.0	1.0	0.0	0.0	0.0	0.0	0.0	0.0	0.0	0.0	0.0	0.0	0.0	0.0	0.0	0.0	0.0	0.0	0.0	0.0	0.0	0.0	0.0	0.0	0.0	0.0	0.0	0.0	0.0	0.0	0.0	0.0	0.0	0.0	0.0	0.0	0.0	0.0	0.0	0.0	0.0	0.0	0.0	0.0	0.0	0.0	0.0	0.0	0.0	0.0	0.0	6.327303741712753E-10	2.4920960802789216E-11	5.680542700654367E-10	1.2130313870013388E-9	1.9086350472153306E-14	1.255726307792748E-13	8.769309669256163E-12	1.1990619407748968E-13	1.3437878597138877E-11	2.141337189216861E-10	7.051378361419558E-11	6.238560050497721E-9	1.7646445915620035E-8	1.7640004235097706E-8	0.0017522796859580358	0.0019493371867350673	6.075519942694285E-8	1.5336159697731944E-7	1.7085290772178574E-4	1.073735710899193E-6	6.894281051605944E-7	4.942829601173315E-8	5.747132920674858E-7	1.3247397662174976E-6	6.300265603442767E-6	1.873731836354864E-9	6.512115069412516E-9	2.39706935301065E-7	7.911118959924579E-8	9.17865967675624E-8	1.9004079948592434E-6	6.286433751334641E-8	1.570478869172831E-7	2.6174017664359894E-7	5.635017061189629E-6	4.567843924663251E-6	2.1331946039926386E-5	9.093875791510442E-6	6.954459404495683E-5	3.258340275880123E-5	1.220977152716074E-8	2.653967867694007E-8	7.478090258139503E-8	7.300882741700931E-7	3.5060037517631315E-7	2.11512802583691E-6	2.6360543925463276E-6	2.637072503142157E-6	3.211069858377602E-5	9.304895964845628E-8	9.386934773925049E-8	3.9133185580908503E-10	1.1685275191908318E-8	3.6289075189266384E-8	9.25988148381407E-8	9.599577233121437E-8	1.2330386567338536E-7	7.693499226579803E-8	1.0700871877489249E-7	9.303972059448995E-8	9.310425819197832E-8	3.512317333864701E-5	9.75883456300064E-6	2.1337341999716486E-5	1.900787695463535E-6	1.3610490512405704E-10	5.362018112853306E-7	3.9599878931539934E-11	4.17551954101647E-6	1.2017395429886335E-6	2.6554164126224578E-5	2.183904963759531E-6	4.808971076908364E-8	9.705364803491712E-6	1.0502223344643902E-5	2.958492382187927E-6	2.5858557959224093E-5	1.651194675367229E-5	1.1379463501492992E-6	2.0070649475734115E-8	1.499273466154527E-6	4.2894095164669466E-8	1.6259127333384527E-7	9.164273747619411E-5	1.42749161713418E-7	1.4312446039443927E-7	1.5123570329400593E-7	3.9189693303087747E-4	7.623199726913832E-6	7.624695560592976E-6	6.325817180075077E-7	6.357651494148797E-7	1.4074853782464203E-7	1.4191353814307917E-7	2.1000023942008283E-8	2.8330398915699107E-8	4.3313435371672426E-7	6.569139957557368E-7	4.11357271717927E-8	2.114129871944037E-6	2.6154982185722098E-5	4.92722862510675E-9	2.1196786995915927E-14	1.2976764760300706E-8	7.82780851596443E-9	2.0890217595700977E-7	8.331548072501864E-12	3.072709532018873E-11	3.8784943933584115E-8	5.338464972165502E-9	2.6691998611383383E-9	2.9507837145947846E-9	1.4128977510186047E-7	1.2702666696284837E-8	3.82299858436852E-10	3.840852080827517E-10	4.5717654385845664E-8	3.2104085875154836E-13	2.4641934085828593E-13	1.0318804969238366E-12	2.82553859767777E-9	1.48019153271145E-9	9.121785660148873E-9	1.2327095788577935E-8	1.2337835419984344E-8	3.065501738008791E-7	3.5835045331111814E-7	1.625686228690082E-8	2.4931919861970187E-9	-1.9382292043812103E-14	8.30015420069251E-13	-1.1481523976735516E-14	4.892997929571707E-10	1.4665182768158758E-7	3.100556722923642E-6	8.114968697015001E-10	1.638733593267716E-11	3.4140033911000955E-8	1.3720531848449014E-6	7.321928396919475E-9	7.388697986776549E-9	1.1355451699834873E-5	3.10094914013348E-6	7.193029716190402E-6	4.899758623166939E-6	1.320967779605553E-9	4.561142896708503E-8	8.43070340199592E-5	8.976302818708426E-6	2.3496790266697154E-5	0.0012565755083369101	3.434456857565049E-5	4.396749619051121E-6	3.434620016917744E-5	7.45007000628739E-5	2.533524424354061E-4	9.177333033790758E-4	6.449056184631985E-7	4.057637565058059E-6	5.263620721218665E-5	3.212651753514706E-7	7.606128077375374E-7	8.776353314088325E-7	5.054677528759655E-6	3.361029992066111E-5	0.020107820723305192	1.4244161405940758E-13	2.9692397913616553E-5	9.035867368123451E-5	1.485010332782366E-4	1.4866140559310903E-4	2.0760739449787735E-7	8.502125827702933E-6	2.8839966481619683E-6	3.562630744224915E-5	1.0454628385225817E-8	3.293833812367808E-6	2.9283431114268677E-4	4.507650652330053E-5	1.1632480553303015E-4	8.777141557292367E-5	2.265156789693634E-6	2.2738262043242585E-6	3.2380899517292505E-8	3.3255258768960516E-8	2.902922610459839E-12	2.351148680157511E-5	4.3506475625232355E-5	8.777974642715236E-7	6.03595750946484E-5	2.8196182601969433E-5	1.0223318955837613E-6	6.320495983314078E-5	1.3425116822740613E-4	6.129820632194694E-7	5.93610126720101E-7	1.3829667434572812E-6	4.54010510841929E-6	2.731982773118702E-6	6.0741804777886266E-5	4.2165626815882096E-4	0.0017316758921955833	2.77892534539248E-8	4.9697768219558736E-5	6.298530290049786E-6	3.983383487060621E-5	2.7085605364463028E-5	-1.8989757954047254E-12	-2.0506560317011535E-12	9.679211470103866E-7	9.68019599256742E-7	9.459341750446917E-8	5.6798496493766504E-8	2.049165331516334E-8	2.47810750149402E-8	1.362466341597911E-10	7.541204419779513E-8	1.9052977967378066E-11	3.4858683174037765E-8	9.86518228139238E-13	1.671598701251815E-11	3.79468934648007E-10	-4.75894294132452E-13	-1.7090492974818072E-12	5.161857143110016E-9	1.8577496777028024E-8	1.860016321519886E-8	1.1596081530562685E-6	5.654548767419776E-5	2.7087729111641146E-5	7.038826584961078E-8	6.537985361909637E-5	3.712687904892098E-4	2.331191852392167E-5	0.0010945353288336346	3.7768248528635695E-8	2.2648597013785743E-4	1.8855760857139359E-6	6.843817493951132E-5	0.0025189300479036003	0.004702461057835117	2.71418250097355E-8	2.708594148970178E-8	2.7057022733423253E-8	2.682570410250662E-8	2.7797442569976738E-8	3.240743854804329E-5	3.1600055905300906E-11	3.407538035471447E-5	2.5208119969200027E-7	1.0226720341677265E-6	1.249141980852464E-4	7.92494694079604E-6	1.8855082117852362E-7	1.7462886956920443E-5	3.241077256566083E-5	2.7829920346000847E-7	0.0	0.0	0.0	0.0	0.0	0.0	0.0	0.0	0.0	0.0	0.9999767775316679	0.0	0.0	0.0	0.0	0.0	0.17909983115706454	0.0	0.0	0.0059537538860989165	2.062448430282826E-7	7.723185275526045E-11	7.723185275526045E-11	3.3347058037500303E-6	3.3347058037500303E-6	7.797572251307205E-11	8.745296624080367E-15	8.745296624080367E-15	1.6444726785494205E-8	1.1648814462810746E-6	1.1648814462810746E-6	6.177229865172532E-6	6.177229865172532E-6	4.3503182072333854E-7	4.3503182072333854E-7	1.9214244371264522E-6	1.4640966627347387E-9	1.0524978284383714E-6	2.801918243923831E-11	1.920993902913891E-12	6.966541753641593E-11	6.860364530518386E-8	6.860364530518386E-8	5.000355209937464E-15	0.0	0.0	3.024592764456108E-11	3.024592764456108E-11	1.5790858519220282E-14	1.6268027645222629E-13	2.956479864524644E-11	2.5534482917395843E-15	2.5534482917395843E-15	1.4828244996634353E-15	2.8897255569254435E-10	2.8897255569254435E-10	3.010084781224923E-11	3.010084781224923E-11	2.7862863190247786E-11	4.689394824487403E-10	4.689394824487403E-10	9.664620637196817E-7	9.664620637196817E-7	1.5115222646346954E-12	5.92231399593314E-7	5.92231399593314E-7	1.6911926347301393E-10	1.6911926347301393E-10	6.040825328118219E-7	6.040825328118219E-7	1.9077829856274517E-6	1.102516184350859E-15	1.102516184350859E-15	1.4439611238273682E-12	1.4439611238273682E-12	6.451808754634797E-13	2.2495212625432742E-15	2.2495212625432742E-15	1.0940448117927886E-6	1.0940448117927886E-6	9.047722219419E-8	2.7182326725638885E-6	1.0955166271174543E-7	1.0955166271174543E-7	2.8963167945001476E-13	1.2502310522134573E-6	1.9885359644749277E-14	1.9885359644749277E-14	0.0	3.2930430945153353E-13	7.602596029653961E-8	7.602596029653961E-8	3.3473163464703495E-7	1.0623166474714336E-8	1.0892780163682228E-8	1.0892780163682228E-8	9.96514388229716E-7	3.808272040494161E-12	8.992776061986334E-9	1.8946937803339627E-7	1.8946937803339627E-7	1.7015328974178822E-7	1.7015328974178822E-7	0.0	0.0	2.894719388822999E-4	0.0	0.0	0.0	0.0	0.0	0.9841864281690652	0.0	0.0	0.0	0.0	0.0	0.0073809817180161014	0.0	0.0	0.0	0.0	0.0	0.0	0.0	0.0	1.2544193674934736E-6	1.2675129877866316E-6	0.003133587666173664	0.0	0.0	0.0	4.0928744335393626E-10	1.3728407156697639E-5	1.3728407156697639E-5	0.0	0.0	0.0	0.0	0.0	3.04296808074997E-14	0.0	0.0	2.6062218647893773E-13	2.6062218647893773E-13	1.708797793089692E-11	0.0	0.0	3.713327265823465E-4	3.713327265823465E-4	4.373459410529418E-8	4.373459410529418E-8	3.525711593690992E-11	4.605034994845027E-15	4.605034994845027E-15	1.2635105094876694E-12	7.408404234855307E-11	2.786579053017671E-6	9.239322304483294E-7	9.239322304483294E-7	7.07035300730236E-10	3.266036695162813E-9	2.467542774935193E-7	5.9321027626034085E-6	5.9321027626034085E-6	2.1521614699708344E-7	9.054016245726479E-11	2.7964070189182673E-10	2.7964070189182673E-10	1.225421574119888E-8	0.0026510805652898823	0.0	1.9946266332428197E-11	1.8775622894788415E-5	1.8775622894788415E-5	2.8057542312445926E-6	2.8057542312445926E-6	1.8280475402766609E-10	0.0	0.0	1.2512112370134545E-15	8.688712480114083E-6	4.505471077720516E-6	4.505471077720516E-6	1.2874852226273535E-7	3.0962252483839614E-10	8.577711048996451E-10	7.975292996987455E-7	6.681934599400271E-7	2.4530405224342303E-11	2.4530405224342303E-11	1.1147891962086595E-5	1.1147891962086595E-5	2.5978439236050073E-10	0.0	0.0	3.3110934688783993E-9	0.0	0.0011680418668411447	4.5518331236582885E-7	1.745546860253885E-4	1.745546860253885E-4	0.0	0.0	0.0	0.0	0.0	0.0	0.011944564255422238	0.26075590478278676	0.0	0.0	0.0	0.0	0.0	0.0	0.0	0.0	0.0	0.9022849658626787	0.0	0.0	0.0	0.0	0.0	0.0	0.0	0.0	0.0	0.0	0.0	0.0	0.0	0.0	6.627321720769606E-9	6.627321720769606E-9	0.0	0.0	0.0025491527583479338	5.252853444746259E-6	0.0	0.0	9.17849987720459E-5	0.0	1.1030918377058002E-9	1.1030918377058002E-9	4.5019783197145896E-10	0.0	0.0	0.0	0.0	2.3335476628374307E-8	3.4252096995140655E-10	0.0	3.2960283051771543E-6	3.2960283051771543E-6	0.0	0.0	4.5877969756524806E-8	1.2461470855207324E-8	3.355972149865494E-5	7.622014130959087E-12	4.696296981299142E-7	3.478551890978565E-10	3.5723831326439637E-6	9.08286734713215E-9	1.3859569523932969E-5	4.820830277862953E-6	3.23525950474135E-9	1.7115501571574043E-8	3.9858116807067745E-12	7.425192405374759E-10	2.8087946947197295E-6	0.0053731158004863555	2.4103719186747844E-13	7.524675804988424E-13	2.0624409953127552E-7	0.0	2.5833427880199333E-15	7.797569463602509E-11	7.023717676896088E-13	1.074394384447557E-14	4.188913472421452E-8	2.548167055078358E-11	9.911763019009238E-12	3.944804238624542E-15	0.0	1.9048016207386472E-6	2.7731681409109933E-13	1.3416625494447005E-12	6.416369600765476E-13	2.7980993293193804E-11	1.0524977701911404E-6	1.884459833591726E-11	2.3959533841773108E-14	5.000351143557342E-15	2.0871234286453148E-7	0.0	1.4828221129227747E-15	2.956473661790585E-11	1.6252552250774483E-13	0.0	0.0	0.0	0.0	1.5790858516706526E-14	2.786285482880851E-11	0.0	2.959394216874753E-15	5.774356348230702E-15	3.6918044046210436E-15	0.0	4.56393340185088E-14	4.206831515580989E-13	2.155960889835064E-14	4.9415778389811E-13	0.0	0.0	0.0	2.0871234287106422E-7	1.4510327521532607E-9	1.9200107056283824E-6	1.859722518035516E-15	7.722322758216888E-12	7.467591504058161E-8	6.451807060560993E-13	7.467590390497558E-8	7.716079363672128E-12	1.9077824374257695E-6	4.371295602319107E-14	0.0	2.7172856926750577E-6	8.91093234485264E-8	1.2600653946686445E-14	1.0469335136130824E-10	1.4540389253671466E-15	3.277914447985847E-13	0.0	2.829744198937355E-15	1.250231051238023E-6	3.3259852101932054E-7	1.0402335097344963E-10	0.0	1.3135128232624366E-15	4.427274188886005E-15	0.0	7.842172626457879E-15	0.0	0.0	4.188913476806386E-8	1.5699273098865604E-13	3.2258051081605927E-9	8.42877762063863E-12	7.396491195791875E-13	8.161190997632162E-15	5.946811767772239E-9	0.0	1.0800433275085559E-12	9.965107548216706E-7	8.078634871846802E-10	2.4049762181732603E-11	1.3424885797697073E-5	3.8948165737018314E-7	0.0019311052827361008	5.438810395386184E-7	3.727549042764622E-7	5.6010428820862934E-5	6.628744892399341E-10	3.8309699206162575E-14	4.4462066840778025E-11	6.897766279510831E-8	1.794124422730423E-13	0.0	5.595131707264155E-13	5.718496884377089E-5	9.073406140869267E-7	1.632149970731689E-11	9.286870057412244E-7	2.64361636365118E-5	1.2657061235467419E-14	1.1330371777390274E-12	1.8728335956309837E-14	1.412140791295799E-8	1.4281917499869493E-14	5.277225602408612E-11	3.1066389424069113E-12	8.538724243311809E-7	0.0	8.092473307019787E-7	9.805489753489383E-13	3.529822991177648E-12	2.212389148469757E-12	1.3789777389217047E-14	0.0	1.0375691000953277E-15	1.708797540899956E-11	1.037633674531804E-15	0.0	3.042968080185819E-14	4.035699508554838E-10	5.09860577466065E-11	7.58509182556465E-13	5.557489376786719E-7	1.2635104412567728E-12	3.525711581480843E-11	7.408391145558274E-11	5.585858348499444E-7	2.786141077412796E-6	4.195282070772875E-11	0.0	2.060129081877737E-13	3.393336249594351E-14	3.43205785375047E-9	1.4202867078249462E-9	6.268838933749813E-10	0.0	9.002476528334311E-11	2.152155067811909E-7	2.912920809778796E-10	0.0	1.4429362835981472E-14	1.6972685049063455E-14	0.0	2.878375513647207E-15	1.8280475402766609E-10	1.9998159346647192E-12	1.3269435248278118E-15	0.0	1.994566845440759E-11	3.795658881793772E-9	4.561117352103246E-15	1.0071352671639271E-7	8.670337112037578E-6	1.0285408925146517E-12	6.681932024906101E-7	7.960612092974146E-7	1.1009645531408864E-12	5.431841627142666E-10	4.993702690044263E-10	0.0	2.6246616660077254E-10	1.9048000872452657E-14	7.728211837104155E-9	0.0	0.0	1.4650062065183587E-14	3.393331553915541E-14	5.118334032702439E-11	1.5525349636825712E-4	0.0	2.0383051966324413E-8	4.493068683396856E-7	1.2535842961043671E-11	1.4802176983848213E-10	5.7999806389125623E-11	5.279413613874434E-11	8.06997452522014E-9	2.0463499194425309E-7	1.1550946294166666E-14	2.619951445226798E-6	0.0	1.0543334158252815E-4	4.453487437768716E-12	2.3103383787245052E-8	2.2266422646660677E-14	1.5876189252139739E-13	3.226718892079816E-11	3.306920293155713E-10	1.018540239761112E-6	2.3672342974734306E-9	1.749882639079381E-5	3.5672986786750016E-10	2.47695741695253E-9	6.842486577340878E-10	2.36350394811069E-9	6.619074066627206E-9	1.5788003241101745E-4	9.29389898374211E-12	4.317040570356312E-6	1.0411026184042882E-5	1.4162049311039482E-10	1.1420964174391202E-10	1.9302126563758293E-10	1.3322232206292028E-11	5.3300198810113386E-8	5.011253079167943E-10	1.5560172933411264E-7	1.5217918062847348E-11	1.7266329878415484E-15	3.1327353664425746E-7	1.3051712114460017E-6	1.862903863288079E-10	6.441065388649909E-7	9.116493929411013E-15	1.41417023882185E-10	2.218172630070244E-6	2.3305832743901395E-8	2.6606617367116998E-8	4.4942412184713007E-10	0.0	1.5734096405079438E-14	1.9356055545150887E-8	7.917035843630997E-12	0.0017983135898596968	6.682588510331655E-15	2.3207086689175796E-8	0.013122824397432236	5.750555485944248E-7	8.428570549400688E-9	0.0020000214576096414	6.486845865241991E-7	2.1435918209737614E-10	8.273651803860499E-8	8.318383140787583E-5	0.0016079075182587887	0.0016079075182587887	6.178050830476511E-4	6.178050830476511E-4	4.069668718909014E-6	3.3636342750442694E-5	3.363634275022065E-5	4.702150776525471E-7	4.702150776525471E-7	1.435483054645914E-8	0.0	2.3222468332084745E-5	2.3880221056593598E-5	0.2799096245460848	0.2799096245460848	0.8238209318713233	0.0	0.8209001688429355	0.9940462461139011	0.0	0.0	0.0	0.0	0.0	0.0	0.0	0.0	0.0	0.0	0.0	0.0	0.0	0.0	0.0	0.0	0.0	0.0	0.0	0.0	0.0	0.0	0.0	0.0	0.0	0.0	0.0	0.0	0.0	0.0	0.0	0.0	0.0	0.0	0.0	0.0	0.0	0.0	0.0	0.0	0.0	0.0	0.0	0.0	0.0	0.0	0.0	0.0	0.0	0.0	0.0	0.0	0.0	0.0	0.0	0.0	0.0	0.0	0.0	0.0	0.0	0.0	0.0	0.0	0.0	0.0	0.0	0.0	0.0	0.0	0.0	0.0	0.0	0.0	0.0	0.0	0.0	0.0	0.0	0.0	0.0	0.0	0.0	0.0	0.10875431481402709	0.1087543148140272	0.0	9.540478318621481E-4	5.840472550033837E-11	5.840472550033837E-11	0.015866282632957307	0.015813571830935014	0.0	8.036476750905575E-5	1.1676858059361805E-6	1.167685805714136E-6	0.062423057839536056	0.062423057839535834	0.0	0.9926190182819838	8.220959604260392E-4	8.220959604260392E-4	1.1166578368637659E-6	1.1166578367527435E-6	1.7288758448197328E-6	1.1922139370179607E-6	1.1922139370179607E-6	0.0	0.0	0.0	0.9968664123338263	0.08599036622810718	0.08599036622810718	0.0	0.0	0.0	0.001973541031320525	5.739512407454406E-6	4.3298697960381105E-15	4.3298697960381105E-15	5.529692454264712E-6	0.0	0.0	0.0	0.0	0.0	0.0	0.0	0.0	0.0	0.0	0.0	0.0	0.0	0.0	0.0	0.0	0.0	0.0	0.0	0.0	0.0	0.0	0.0	0.0	0.0	0.0	0.0	0.0	0.0	0.0	0.0	0.9973489194347102	0.0	0.0	0.0	0.0	0.0	0.0	0.0	0.0	0.0	0.0	0.0	0.0	0.0	0.0	0.0	0.0	0.0	0.0	0.0	0.0	0.0	0.0	1.5434923323898175E-6	1.543492332167773E-6	0.0	0.9988319581331588	0.0	0.0	0.0	0.0	0.49358247377122866	0.49358247377122855	0.47982578669842657	0.2374279500473484	0.2374279500473484	0.9880554357445778	0.0	0.0	1.7902133643654672E-4	1.7879934829967414E-4	1.7879934829967414E-4	0.7392442092166325	0.0213503522782853	1.563254185322771E-4	1.5632541853205506E-4	0.003147927128243855	0.01939651305850565	0.0	4.8918620244364774E-5	4.8918620244364774E-5	0.0011510387493511853	2.9867983650522234E-4	8.683007506449236E-6	8.683007506449236E-6	4.952311440831192E-5	4.114717455450112E-5	5.63738329772967E-6	5.4177783370690236E-9	5.4177783370690236E-9	0.0977163335687864	0.013730436490515974	0.013730436490515974	0.0	0.0	0.14546666752725357	0.14546666752725368	0.0	0.0	0.9999947471465552	0.9999070105996033	0.0	0.999908215001228	0.0	0.0	0.0	0.9982003120693378	0.9982003120693378	0.9880507619745688	0.9868771525946144	0.0	0.0	0.999999999657479	0.0	0.0	0.08859350020776913	0.08859350020776935	0.042922562043976265	0.00219097223206699	3.993047467121258E-6	1.1464509663827727E-7	1.3769451023826207E-8	4.170299218175799E-6	4.770296501277471E-5	6.6683559207803E-7	3.8294236540781235E-5	0.002765270795847985	0.041721662065881016	0.23538927934149478	1.0061368159508532E-5	0.5592999563986353	0.002923571823082588	0.020771825495537605	0.16077773842178616	0.005953712051023972	7.648835574817672E-11	2.0624483240180332E-7	3.3347050981472593E-6	8.717419577126521E-15	7.796990816705048E-11	7.081846307682175E-13	1.070157714103834E-14	1.1484622011661312E-6	1.6428765785061643E-8	6.177203996353885E-6	2.5872763449455975E-11	4.1840900433553345E-7	1.4096265453254005E-9	6.853532155019689E-8	6.838606059357859E-11	1.882804756869383E-12	2.796093520822037E-11	1.0510525763739726E-6	1.1869939820157724E-11	0.0	4.993316807643055E-15	3.024592735010564E-11	2.5534459049989237E-15	1.4207971590711907E-15	2.956464389130196E-11	1.6268027644987414E-13	2.8897255569076627E-10	3.010084780059151E-11	0.0	0.0	1.578249707994471E-14	2.7862854487844114E-11	4.68938749923484E-10	9.664605579717733E-7	1.511522149566128E-12	3.691919472697962E-15	5.922309510702332E-7	1.6911651920567716E-10	6.040821309440119E-7	4.234227880362706E-13	4.941624147475506E-13	0.0	0.0	0.0	2.087111249412747E-7	1.4478684128899923E-9	1.920015085330322E-6	1.1005268992232512E-15	1.441266432732664E-12	2.2493518551628716E-15	6.313505783286877E-13	7.467591148988888E-8	7.174123065280425E-12	1.907782984341872E-6	1.0940447616737322E-6	1.086046828229145E-7	2.7168647738182247E-6	9.04769451631645E-8	2.896315178790907E-13	1.8509654371178254E-14	7.602595878367496E-8	3.293042968607488E-13	0.0	1.854309956360714E-15	1.2480979385857429E-6	3.347309646464855E-7	1.0464308671201128E-10	6.57988247456917E-15	4.4998468205689355E-14	4.42733754613048E-15	2.69621531140518E-10	1.0623166474672077E-8	0.0	0.0	5.3464348855697035E-11	3.6991655844350206E-8	1.8048503074903057E-7	8.992449164941352E-9	1.7015223135681466E-7	6.10064504530566E-14	0.8912456792381558	5.945089078773361E-9	1.748639950845594E-13	8.130568170002256E-7	9.540477975071848E-4	0.014102689724666773	5.310028367966346E-5	2.8340008149196905E-4	7.974096274265818E-5	0.014138585419108174	8.807456678391334E-4	0.984667216053261	2.889566153729727E-4	0.9327503075340737	0.002554416024826367	0.0048261193474843055	3.3105811303042594E-7	1.8426200236430407E-7	0.005849861466725947	1.1917632920055432E-4	5.366782293014793E-7	1.1858545758414163E-4	0.006521822975521618	0.9933848776212478	0.0031323201543189145	1.3093639021493923E-8	9.186203189277735E-7	3.4991647889503397E-7	3.969692897748019E-12	0.9138543802359529	5.091794195165852E-7	5.529692450378931E-6	1.019067283669628E-6	0.0019678015198936194	0.9980123858720478	1.407269308645803E-5	5.7312822529651625E-12	0.0	2.606221205511731E-13	0.0	1.708797792954359E-11	1.0369842524820717E-15	0.0	3.042965793099149E-14	4.0337265660120806E-10	3.7133266413545013E-4	4.0897196573230806E-8	4.604966763948487E-15	1.2635103873861824E-12	3.525698504393959E-11	7.358368155775281E-11	5.581483596058605E-7	2.7865578004327834E-6	4.371565722107509E-11	9.239129458942164E-7	1.949056701726999E-11	5.688780542963639E-6	2.4490852750618143E-7	3.185885287807558E-9	7.070352983861468E-10	2.7912530471790506E-10	8.989994656473334E-11	2.0325322333686245E-7	1.2254215664732492E-8	0.0	0.002651076768655829	1.8775622893461527E-5	2.805752226903004E-6	0.0	1.8279734999815486E-10	2.0072191558201413E-12	0.0	0.0	1.8954122481436763E-11	3.796650401544873E-9	4.477436082174174E-6	1.1037315418622978E-7	8.688451023804332E-6	2.427295580728758E-11	6.667253695386963E-7	7.96672629558399E-7	8.577666970587841E-10	1.1147848143785045E-5	2.335663224700878E-10	3.0960384079576847E-10	2.7195062837719384E-12	1.4030222966856533E-10	0.9999984486599737	7.847689189233466E-9	5.185217240876473E-15	1.4650011108393282E-14	3.392166976255198E-14	8.504817675402908E-12	1.552534699121052E-4	0.0011678770830991837	1.7454880958136238E-4	2.7002905428145264E-7	1.8200372222829734E-7	3.29995857961096E-9	6.913440312729609E-11	5.279227813830613E-11	6.781303363497221E-10	0.5064173142019447	2.119662032090863E-7	2.600509109953466E-6	0.2425032699926606	0.5198313225290385	0.01160169658181761	2.992698041101051E-6	2.2198829563446765E-7	0.7390650739130439	1.1433011132266913E-7	0.057896893883409184	0.002991604076945986	0.0162660847566527	0.0019538395765095196	0.12745983326243693	0.0011021208133554783	0.049592138583420486	2.9000344807283973E-4	1.0506757155592794E-4	5.631974813291585E-6	3.982683182734981E-5	1.8786966037631636E-5	1.9634440286231403E-4	0.05049730770782723	0.04697185936107484	1.2994447871061965E-6	0.05109390279517745	0.6483299019971624	0.2025201729629578	3.3987859849613877E-4	0.9862692442855557	6.769283125197437E-10	3.189143650174497E-7	0.8519841799006889	0.0025484913841103177	1.305340700788647E-6	5.2528530469825E-6	1.0137710054639124E-6	9.298609959218192E-5	1.103071990612574E-9	2.6605863504085893E-8	3.083831347516559E-10	1.7457128319646118E-12	4.489924348310592E-13	6.380480761622621E-13	6.846702109668333E-12	5.171790708249045E-5	2.1413103075289545E-10	3.2752320463641507E-10	0.0011741844355030052	0.009947996043661533	2.067075574552726E-6	1.0017128780966502E-4	0.9095047721994729	1.5384052004875312E-4	3.2820769010941976E-5	0.0	0.0	0.0	0.0	0.0	0.0	0.0	0.0	0.0	0.0	0.0	0.0	0.0	0.0	0.0	0.0	0.8191478891569774	0.0	0.0	0.0	0.0	0.0	0.0	0.0	0.0	0.0	0.0	0.0	0.0	0.0	0.0	0.0	0.0	0.0	0.0	0.0	0.0	0.0	0.0	0.0	0.0	0.0	0.0	0.0	0.0	0.0	0.0	0.0	0.0	0.0	0.0	0.0	0.0	0.0	0.0	0.0	0.0	0.0	0.0	0.0	0.0	0.0	0.0	0.0	0.0	0.0	0.0	0.0	0.0	0.0	0.0	0.0	0.0	0.0	0.0	0.0	0.0	0.0	0.0	0.0	0.0	0.0	0.0	0.0	0.0	0.0	0.0	0.0	0.0	0.0	0.0	0.0	0.0	0.0	0.0	0.0	0.0	0.0	0.0	0.0	0.0	0.0	0.0	0.0	0.0	0.0	0.0	0.0	0.0	0.0	0.0	0.0	0.0	0.0	0.0	0.0	0.0	0.0	0.0	0.0	0.0	0.0	0.0	0.0	0.0	0.0	0.0	0.0	0.0	0.0	0.0	0.0	0.0	0.0	0.0	0.0	0.0	0.0	0.0	0.0	0.0	0.0	0.0	0.0	0.0	0.0	0.0	0.0	0.0	0.0	0.0	0.0	0.0	0.0	0.0	0.0	0.0	0.99874063791261	0.0	0.0	0.0	0.0	0.0	0.0	0.0	0.0	0.0	0.0	0.0	0.0	0.0	0.0	0.0	0.0	0.0	0.0	0.0	0.0	0.0	0.0	0.0	0.0	0.0	0.0	0.0	0.0	0.0	0.0	0.0	0.0	0.0	0.0	0.0	0.0	0.0	0.0	0.0	0.0	0.0	0.0	0.0	0.0	0.0	0.0	0.0	0.0	0.0	0.0	0.9880156019097072	0.0	0.0	0.0	0.0	0.0	0.0	0.0	0.0	0.0	0.0	0.0	0.0	0.0	0.0	0.0	0.0	0.0	0.0	0.0	0.0	0.0	0.0	0.0	0.0	0.0	0.0	0.0	0.0	0.0	0.0	0.0	0.0	0.0	0.0	0.0	0.0	0.0	0.0	0.0	0.0	0.0	0.0	0.0	0.0	0.0	0.0	0.0	0.0	0.0	4.094610915914174E-10	4.0049011738880146E-11	2.6088299752642635E-12	1.2049073599016562E-9	0.0	2.3799848049179317E-13	2.27270168232615E-12	1.3352285985412128E-15	7.786811111347332E-12	2.0290020661889728E-10	4.912499862307753E-11	5.684285732746938E-9	7.648094923625851E-12	8.52222373708291E-9	3.963892563743703E-6	0.0019429141696695167	4.8578516965036964E-8	1.3863653708181392E-7	1.7048376753253314E-4	5.5796325440641905E-9	1.0145600271450939E-7	1.5064530332983278E-8	6.63791548572898E-8	1.406029321186237E-8	6.266856861897797E-6	1.4711602702747963E-9	3.745206007221185E-9	1.7149714439729473E-7	2.3081037863892548E-8	9.171643672396861E-8	9.824585457364425E-12	8.549072204991639E-9	8.553481221914517E-10	7.686073836792204E-10	5.609751238501697E-6	3.9700548221501936E-8	7.754055249962587E-12	1.3997665777817147E-9	6.944327392667749E-5	1.526200058180671E-8	6.270427347452441E-9	3.5345875634661066E-9	2.4090631656325562E-8	2.529678953487252E-7	1.342009831049021E-7	3.2369358796184005E-7	5.235057747417918E-12	1.041237859851298E-8	3.2017942047053783E-5	2.9902653505379704E-12	6.84618104550629E-8	3.0491981713259396E-10	1.0912304822662383E-8	1.926118928452861E-8	7.997834435620833E-8	7.878849754963431E-8	1.0461722360906643E-7	6.41400074693644E-8	9.391696584275678E-8	2.608824712136616E-12	2.4195719438779895E-10	2.557087295597459E-5	9.36355754639276E-6	2.1306354817766547E-5	6.565697893606528E-8	2.284475337312566E-13	5.283062389772707E-7	7.687213841708193E-13	3.7491544667086233E-6	1.0513007427621017E-6	2.633633484574018E-5	2.1814067212597377E-6	1.2890468564394343E-8	9.546909530798963E-6	1.0417651482187837E-5	5.84335798101646E-9	2.5849306408004915E-5	1.6472574237752876E-5	1.1372763380415127E-6	1.7437627792570704E-11	1.499011004673027E-6	4.1488115112533966E-8	1.316284702851747E-7	9.157572553081317E-5	7.397517189004439E-13	3.54100453910846E-14	2.0345467363226678E-11	3.9137348287917527E-4	1.0085971368597877E-11	7.473146792692362E-6	3.9266276809931117E-13	6.35555984306957E-7	2.388255696459901E-13	6.129390688280815E-10	2.941120621120514E-9	6.93549703590194E-9	2.6790775297418347E-8	2.064169365355119E-9	1.6141717222461457E-8	2.466042952681093E-9	2.6150059851903986E-5	4.882313821992226E-9	0.0	1.2863877211839267E-8	9.393061640313286E-12	1.901088714056087E-7	2.4856266128552897E-12	3.0389484761367096E-11	3.7286492054559945E-8	5.338370240079032E-9	2.3181767245856716E-9	2.9009465734470575E-9	1.3813689840923594E-7	1.2540755599087403E-8	3.327624652605385E-13	1.68609822271624E-10	4.4056137241888736E-8	1.9050410740951395E-13	0.0	7.505013163981182E-13	2.473540016161202E-9	1.4661852983818784E-9	6.67371624940978E-9	1.863354024176401E-12	7.057655195581412E-9	4.281309709854495E-8	1.4303586806713496E-8	8.611825917741139E-9	1.7468243805778184E-9	0.0	3.834166413691024E-12	0.0	4.948875438075061E-10	3.058081742662462E-8	1.4904126093439736E-11	6.153994892551683E-10	1.4042243608115237E-11	1.2115508915815888E-9	1.3716884433673629E-6	2.1758774850463302E-13	3.138395201317353E-11	1.13231315261663E-5	1.2520295410290111E-7	4.310718406684696E-6	2.13620373753094E-6	1.0483144662074748E-9	4.085056471667429E-8	7.835982616761337E-5	7.897869506563805E-6	1.9960813139753304E-5	0.001222542043197292	3.162151001925902E-10	1.4752797600329067E-8	2.95675100127393E-5	3.527883557313882E-7	7.441005139180802E-7	9.174225875550337E-4	3.6245023013819703E-7	4.3282088785363216E-8	5.2485799093985125E-5	3.28710013840409E-8	2.9724463419336037E-7	1.048052744230535E-11	2.1522419411023248E-7	4.386781739808826E-8	0.020029254077388526	1.3664693291823293E-13	2.445120543327874E-7	6.975705636997224E-8	1.8272181775400787E-12	1.485433158796051E-4	1.6413563526775964E-8	6.874758928249932E-8	1.4000466711787423E-6	3.562348190110596E-5	9.622482188761193E-9	9.97372827806243E-7	2.8023724247683773E-4	6.438654678407396E-9	1.1552519188589507E-4	8.719266731259246E-5	5.377611814691095E-13	2.266922984920999E-6	7.228296992729544E-14	1.2580969597381863E-10	1.0469708227453294E-14	7.145251662041069E-9	4.33107071695291E-5	1.4125626909851313E-9	3.2419061542371685E-5	2.7873313166836764E-5	6.037549240933777E-11	6.309806530413058E-5	1.3424801427380957E-4	2.3809082252723746E-8	5.60378848425837E-8	8.531363700178069E-8	4.149021225497826E-6	2.3694743242416174E-6	6.8098335288813495E-9	1.583915048299669E-7	0.001731669509216988	2.8792774126305103E-12	4.814284191564371E-5	4.1736664626173153E-8	2.09418339556252E-5	2.4519712082196096E-11	0.0	-1.862830104284546E-14	1.2592457330171631E-11	5.000476984925809E-8	9.448919327188346E-8	5.609239748620229E-8	7.534105925224798E-11	3.484983387735356E-10	1.8971257147911863E-13	7.541799051886363E-8	3.526414942094405E-13	2.2354458618834982E-8	0.0	5.826515625780078E-12	3.243861258958909E-10	4.6798473365420166E-14	1.4708045251194928E-13	9.268393950179333E-11	1.4702529893556683E-13	6.791371800332937E-10	1.1278011886154009E-9	5.120821363510212E-5	2.7061178515890357E-5	3.6396924739622166E-10	8.11850610831883E-8	3.712625089451909E-4	5.287499017427404E-8	0.0010945269996846152	1.1977646063235099E-8	2.2648414673147213E-4	7.544205245692376E-9	1.5059646239152244E-5	0.001176943524356907	0.004702434086709433	5.669208301705258E-11	2.994451941471365E-11	4.224715040952774E-9	3.0599985435025525E-14	1.782460092918259E-8	1.9109891334431113E-11	3.6634732395175377E-13	3.3829416442058034E-5	1.0051771615497262E-7	6.113642324067589E-8	1.2464443999237384E-4	3.18625331985708E-7	5.07700995319769E-8	9.536617316096413E-8	3.215564482954367E-5	0.0	0.0	0.0	0.0	0.0	0.0	0.0	0.0	0.0	0.0	1.1988110050639722E-13	0.0	0.0	0.0	0.0	0.0	0.0	0.0	0.0	1.5336159708660702E-7	1.073735710975846E-6	1.70852907721927E-4	1.7085290772175885E-4	6.89428105252101E-7	6.894281054054072E-7	5.747132923068776E-7	4.942829579646214E-8	4.942829570493337E-8	6.512115426142136E-9	1.8737320738696785E-9	1.87373196916963E-9	2.397069352420844E-7	2.397069350627574E-7	9.178659684547442E-8	9.178659679493173E-8	1.9004079947759767E-6	2.133194603972169E-5	4.567843924574888E-6	5.6350170613599435E-6	2.6174017657120134E-7	1.5704788675389384E-7	6.286433759018924E-8	6.286433777641452E-8	6.954459404488626E-5	9.093875791683953E-6	9.093875791681268E-6	3.2583402758774265E-5	3.258340275905038E-5	3.211069858380277E-5	7.300882743345532E-7	7.478090262107683E-8	1.2209771470321355E-8	1.2209771404428897E-8	2.653967883109922E-8	3.506003754688309E-7	3.50600375327534E-7	2.115128025543102E-6	2.1151280258737863E-6	9.304895949992058E-8	9.386934783231421E-8	9.386934793787632E-8	3.9133165674956616E-10	3.9133181929857687E-10	1.1685274833548173E-8	9.259881463097677E-8	9.259881452415575E-8	9.599577215253785E-8	9.59957724721682E-8	1.2330386595099533E-7	1.233038663261835E-7	2.183904963490215E-6	1.3610505014829268E-10	1.36104855504867E-10	5.362018112626416E-7	5.362018108791699E-7	4.175519541159568E-6	3.9599875103821626E-11	3.960007118769017E-11	4.8089711014845165E-8	4.80897106390878E-8	2.9584923821697194E-6	1.0502223344658322E-5	9.705364803546525E-6	9.705364803661962E-6	2.5858557959347638E-5	1.6259127369370552E-7	1.6511946753616244E-5	1.651194675358853E-5	1.4992734663458328E-6	2.007064936473457E-8	1.1379463502118103E-6	1.1379463504306158E-6	9.164273747603723E-5	7.62469556053161E-6	7.6231997265806565E-6	7.623199726967825E-6	4.927228568294556E-9	2.6154982185371684E-5	2.8330398684601413E-8	2.1000024116456413E-8	2.10000238922163E-8	4.3313435328233866E-7	4.331343534504984E-7	0.0	0.0	2.6692001412961797E-9	0.0	0.0	0.0	0.0	0.0	7.827808776851848E-9	0.0	0.0	0.0	0.0	0.0	1.4128977532802504E-7	0.0	0.0	0.0	0.0	0.0	0.0	0.0	0.0	1.233783520357759E-8	1.2327095491940221E-8	9.121785562895939E-9	0.0	0.0	0.0	3.1005567227514706E-6	2.493191999112577E-9	2.493192170463954E-9	0.0	0.0	0.0	0.0	0.0	1.1355451699487374E-5	8.114968513836475E-10	8.114970541152192E-10	1.6387177845401595E-11	1.6387223961697797E-11	1.372053185177521E-6	3.4140034021512914E-8	3.4140033871472396E-8	7.193029716088921E-6	7.193029716270633E-6	4.899758623331643E-6	4.89975862301594E-6	8.430703401992391E-5	1.3209674173634428E-9	1.3209679463371986E-9	4.5611429165259356E-8	8.976302819296856E-6	0.0	4.396749619040957E-6	4.3967496188788415E-6	6.449056185360569E-7	9.177333033793013E-4	2.5335244243568367E-4	7.45007000630309E-5	7.450070006286046E-5	3.212651756567819E-7	5.2636207212175914E-5	4.057637565217459E-6	4.057637565207841E-6	7.606128081191765E-7	5.054677528497278E-6	0.0	2.0760739456119476E-7	3.3610299920753595E-5	3.3610299920815503E-5	0.02010782072330541	0.020107820723305476	2.969239791388002E-5	1.4235670073597678E-13	1.4235670073597678E-13	1.4866140559302305E-4	1.0454628265096216E-8	2.883996648195416E-6	2.883996648099193E-6	3.5626307441823926E-5	2.273826204121621E-6	1.1632480553304641E-4	4.5076506523405264E-5	2.9283431114244477E-4	3.2938338123709106E-6	3.2938338126018363E-6	8.777141557316827E-5	8.777141557326997E-5	3.3255259127506175E-8	0.0	0.0	1.3829667434529444E-6	0.0	6.320495983298726E-5	6.129820631906296E-7	1.3425116822737252E-4	1.3425116822723374E-4	0.0	0.0	0.0	0.0	0.0	0.0	0.0	9.679211467044247E-7	0.0	0.0	0.0	0.0	0.0	0.0	0.0	0.0	0.0	1.8577496840995952E-8	0.0	0.0	0.0	0.0	0.0	0.0	0.0	0.0	0.0	0.0	0.0	0.0	0.0	0.0	6.537985361870801E-5	6.53798536186112E-5	0.0	0.0	0.0010945353288333939	2.264859701384674E-4	0.0	0.0	1.885576085429897E-6	0.0	0.0025189300479038505	0.0025189300479042	2.714182518537625E-8	0.0	0.0	0.0	0.0	3.407538035450251E-5	3.159990139520008E-11	0.0	1.2491419808552338E-4	1.2491419808540287E-4	0.0	0.0	4.4366346920743736E-10	2.7086469207200754E-11	4.5075324286425016E-11	4.630616638997263E-13	1.9126916715566484E-14	5.988561338333859E-14	5.435622902901038E-12	1.3326641805261107E-11	7.337838157408183E-11	2.5113552756709283E-12	7.681346266961873E-10	5.100938628045701E-9	1.2013736544721532E-12	2.726039902366171E-8	2.0066300950815526E-4	2.4282112883887604E-8	1.4441565350221927E-8	1.268028331988835E-7	7.046131727238607E-7	5.232108980858678E-6	7.367664064826849E-7	5.403495263783236E-7	8.164056289854397E-7	4.989586130433914E-6	1.0733992928648699E-7	6.109539778184761E-9	7.634427977688291E-8	1.090136290206296E-8	5.797349976825904E-7	1.9003375220129145E-6	3.8952522510118314E-10	1.0273261796614495E-7	1.0554763790277198E-7	5.374045491859693E-6	4.542581070163406E-6	1.6803793740080093E-5	5.403713856953423E-9	6.0452118020008286E-5	9.657521725436798E-6	2.555032580398212E-6	2.0600334457632515E-8	5.177581150391943E-8	6.793980032054587E-7	2.159952124351676E-6	2.419655000150932E-6	8.446199546942695E-7	1.0233456529634478E-9	2.9484038459208218E-5	2.924233618186527E-10	5.828884019965661E-11	1.088153791285374E-8	1.1598857187019975E-8	3.551610474538959E-8	7.601183471682543E-8	9.438821644994748E-8	5.972771747988831E-8	5.82483317070608E-8	9.421373396465939E-8	7.99479676633471E-8	6.714641460806232E-11	3.503031103765695E-5	2.0653687473102928E-7	2.094206278149954E-5	1.8698217802466536E-6	3.900614236725693E-4	2.655402824981281E-5	1.1938439905427237E-6	4.175480709857718E-6	7.753746093369729E-7	2.640372433613614E-5	1.9661009145667026E-6	1.4873730836673072E-7	1.0792515533578276E-7	1.0343780537300272E-5	2.8739170454910017E-6	2.290590789438449E-5	1.3349761184184867E-7	3.5215792034483786E-9	1.9400636603178467E-8	1.4792202543135385E-6	4.2631633633950056E-8	1.61185319554943E-7	9.161171728062323E-5	7.573720774988499E-8	3.7603844735230803E-10	8.111278246911158E-9	3.917457176730896E-4	1.0913156624449427E-7	1.5059196745475707E-9	4.810329473668935E-7	3.183824115659958E-9	1.405393866033976E-7	1.165239141607511E-9	6.0600503040803575E-5	1.0271494607159962E-8	6.355190908145125E-7	2.505703954897246E-7	1.4592800455569185E-6	4.101339056799777E-7	2.4043318285198778E-5	1.799063649123903E-11	3.391701860680445E-10	0.0	6.268505500110056E-10	2.0074549141930396E-7	3.282939946546573E-8	4.900979620857838E-13	4.347814260066892E-10	3.80319042020589E-9	8.058719822455273E-11	3.12720608803378E-11	1.4950307825602792E-9	9.537418764570116E-9	2.1985195757593032E-10	2.1181085915847226E-12	3.5813494383370703E-7	2.523880421996041E-10	9.905416785495787E-12	5.613847993663185E-13	3.775551319781583E-11	3.417496100862337E-11	4.034304140412366E-9	9.863369192721508E-9	1.2602979689551327E-11	3.0126984752989447E-7	9.461335964478563E-8	2.3879359065641227E-6	1.6131831289231158E-7	1.4590542061149677E-7	0.0	1.2427087733009785E-15	2.881963483033842E-12	5.827417820951261E-10	2.984464220229801E-6	4.0732129085112305E-10	7.1926006403257906E-9	7.31958331900223E-9	1.3391247018169478E-6	6.957186861133942E-9	6.69872152634974E-11	1.1348094385791316E-5	3.068628968797894E-6	2.5220436410582157E-5	3.145626973852209E-5	2.073323555117968E-5	4.5338775741122976E-8	8.430227315563631E-5	3.02909496923962E-6	2.241835917549024E-5	0.0012530392082087858	3.111030206649283E-7	1.9478085451004517E-9	2.9964189366860158E-5	5.558088493735558E-5	1.792040171639291E-4	6.651248787922574E-4	3.341900826777041E-7	5.951799427684178E-7	4.862185172901067E-5	1.7086274384547735E-7	4.722185811531475E-7	4.142671522516106E-7	1.7261339666773478E-10	3.6577900927614915E-6	1.1493349726262736E-4	1.1792010302925805E-5	2.9692397907839165E-5	6.091078781612663E-5	5.8212116653363894E-5	1.6037414205612148E-7	8.951768255686343E-8	8.310931996650033E-6	3.5073097319947885E-5	3.414228077000377E-5	7.784246049342188E-9	3.154859107888558E-8	2.905378504893828E-4	3.247953897285612E-5	7.125470915147068E-5	1.4655431737983934E-6	1.6863989448519907E-6	8.669952381122818E-9	2.547768037581363E-8	8.744315974573817E-10	2.34783573507282E-5	7.255400318532877E-11	2.0002133996678115E-5	6.820290085406372E-7	5.9483190193101997E-5	2.5566905052464374E-7	7.016312466301479E-7	3.5175601428321866E-6	4.86428797399262E-7	6.097986178840026E-7	4.437145059249976E-9	8.453944202837801E-7	3.242451996126364E-6	2.34089889023151E-6	6.037929633709153E-5	0.001670940896678186	8.655252109831058E-4	2.3687159457844165E-8	1.106839024512276E-11	3.148137597589746E-6	1.3519021215413602E-5	8.145495201696617E-6	2.1482549820684364E-9	0.0	4.716202343822613E-10	1.1117714548445178E-10	5.353058722339879E-5	5.3708008957268495E-9	5.60108844596282E-9	4.062776591734279E-9	2.858575361249783E-7	6.147170936496292E-9	2.3366979885050755E-10	1.9729941134224777E-9	1.6089866416287283E-13	3.025778094978542E-14	2.3786274237411987E-11	3.1966270986342544E-14	1.2186160455697739E-13	5.4186071281826854E-11	9.223185696785908E-9	2.3844109857827052E-11	9.049685963900237E-7	1.7434413666691473E-5	1.9303596780634636E-5	2.7506628274764E-10	1.0055488548324301E-5	3.0597012183996387E-4	3.173011429427261E-8	2.725351025604377E-4	2.9729852339937385E-8	1.2664170085258357E-9	2.526239490079768E-8	6.656010929754078E-5	0.004648865863679138	0.003360474548218607	1.7176227136761805E-10	8.085104761136088E-13	1.0257923547674552E-12	3.993396460013422E-9	9.717690370395916E-10	2.683418459664142E-7	3.3530471665847335E-9	3.407534911734789E-5	2.3110104922685246E-7	8.705869045400699E-7	6.928499675848626E-6	7.780297380269481E-6	9.856068502150802E-6	2.8264243666784537E-6	1.504209128068471E-5	2.4517169202366188E-
630273_small_acid.soluble_s..	1.00001e+157	4.838857680774984E-7	4.838857680774949E-7	4.838864997783192E-7	4.6284595029351896E-7	0.003472887648858294	0.0034728876488581933	0.003472903579523531	0.00293066898322323	0.1022293722912922	0.1022293722912924	0.10223001093688573	0.07132433334195257	0.17646398899311694	0.17646398899311813	0.17646564119354116	0.0792420295943515	8.214253695897069	8.212665751590402	1.271372917088808	0.011424685624084184	0.03758994270329239	0	0	0	0	0	0	0	0	0	0	0	0	0	0	0	0	0	0	0	0	0	0	0	0	0	0	0	0	0	0	0	0	0	0	0	0	0	0	0	0	0	0	0	0	0	0	0	0	0	0	0	0	0	0	0	0	0	0	0	0	0	0	0	0	0	0	0	0	0	0	0	0	0	0	0	0	0	0	0	0	0	0	0	0	0	0	0	0	0	0	0	0	0	0	0	0	0	0	0	0	1	0	0	0	0	1	0	0	0	0	0	0	0	0	0	0	0	0	0	0	0	0	0	0	0	0	0	0	0	0	0	0	0	0	0	0	1	0	0	0	0	0	0	0	0	0	0	0	0	0	1	1	1	1	1	1	1	0	0	0	0	0	0	0	0	0	0	0	0	0	1	0	0	0	0	0	0	0	0	0	0	0	0	0	1	0	0	0	0	0	0	0	0	0	1	0	1	0	0	0	0	0	0	0	0	0	0	0	0	0	0	0	0	0	0	0	0	0	0	0	0	0	0	0	0	0	0	0	0	0	0	0	0	0	0	0	0	0	0	0	0	0	0	0	0	0	0	0	0	0	0	0	0	0	0	0	0	0	0.0	0.0	0.0	0.0	0.0	0.0	0.0	0.0	0.0	0.0	0.0	0.0	0.0	0.0	0.0	0.0	0.0	0.0	0.0	0.0	0.0	0.0	0.0	0.0	0.0	0.0	0.0	0.0	0.0	0.0	0.0	0.0	0.0	0.0	0.0	0.0	0.0	0.0	0.0	0.0	0.0	0.0	0.0	0.0	0.0	0.0	0.0	0.0	0.0	0.0	0.0	0.0	0.0	0.0	0.0	0.0	0.0	0.0	0.0	0.0	0.0	0.0	0.0	0.0	0.0	0.0	0.0	0.0	0.0	0.0	0.0	0.0	0.0	0.0	0.0	0.0	0.0	0.0	0.0	0.0	0.0	0.0	0.0	0.0	0.0	0.0	0.0	0.0	0.0	0.0	0.0	0.0	0.0	0.0	0.0	0.0	0.0	0.0	0.0	0.0	1.0	0.0	0.0	0.0	0.0	1.0	0.0	0.0	0.0	0.0	0.0	0.0	0.0	0.0	0.0	0.0	0.0	0.0	0.0	0.0	0.0	0.0	0.0	0.0	0.0	0.0	0.0	0.0	0.0	0.0	0.0	0.0	0.0	0.0	0.0	0.0	1.0	0.0	0.0	0.0	0.0	0.0	0.0	0.0	0.0	0.0	0.0	0.0	0.0	0.0	1.0	1.0	1.0	1.0	1.0	1.0	1.0	0.0	0.0	0.0	0.0	0.0	0.0	0.0	0.0	0.0	0.0	0.0	0.0	0.0	1.0	0.0	0.0	0.0	0.0	0.0	0.0	0.0	0.0	0.0	0.0	0.0	0.0	0.0	1.0	0.0	0.0	0.0	0.0	0.0	0.0	0.0	0.0	0.0	1.0	0.0	1.0	0.0	0.0	0.0	0.0	0.0	0.0	0.0	0.0	0.0	0.0	0.0	0.0	0.0	0.0	0.0	0.0	0.0	0.0	0.0	0.0	0.0	0.0	0.0	0.0	0.0	0.0	0.0	0.0	0.0	0.0	0.0	0.0	0.0	0.0	0.0	0.0	0.0	0.0	0.0	0.0	0.0	0.0	0.0	0.0	0.0	0.0	0.0	0.0	0.0	0.0	0.0	0.0	0.0	0.0	0.0	0.0	0.0	0.0	0.0	0.0	0.0	1.4861249492792439E-5	3.2726481289602205E-5	0.0023963032948622898	0.001324183673201751	4.2488565122456023E-5	1.9885785119688748E-5	0.0013334424066008266	3.5835610048273736E-6	5.8010326841162474E-5	4.3228673983863874E-4	7.836348637602075E-5	3.101860651152366E-4	9.965662668723896E-4	9.965963324700677E-4	0.003995675226649564	0.009134640707181285	0.001327915443744665	6.412596587124231E-5	5.978133508911521E-4	1.9056054173338666E-4	1.3108123671912164E-4	1.4112778343511323E-5	1.2064358403085507E-4	2.401616111621374E-4	5.041028422954064E-4	2.226695804408152E-7	1.3898711388460327E-6	1.4041411860121755E-5	1.618856886309583E-5	9.060268391092308E-8	6.394017737498814E-7	1.4419835482670784E-5	2.720608144946013E-5	3.303357951278674E-5	1.6095510255276224E-4	4.0086073581868664E-4	0.0011963325773532985	2.6402489187171696E-5	9.99405180243107E-5	0.0019530374707942277	3.0424650402371967E-6	7.497573073611541E-6	1.3712828214718087E-5	8.884143808052247E-5	4.5409699152232363E-5	2.9678327294735407E-4	3.88108444213775E-4	3.8815821249194027E-4	0.0010653855097730869	1.5629526396521154E-4	4.5279041860357694E-5	7.47080534102551E-8	2.5401613041875493E-6	5.908913651397896E-5	7.2867927470854355E-6	3.5334926583585613E-6	3.7742223654158025E-6	1.0111314179939157E-5	3.9416217605614534E-5	1.5628955766611163E-4	1.5632402618592778E-4	0.002058057086713805	0.0010084462723370935	0.0011964849348324869	6.394808836907018E-7	2.140493005065025E-9	1.5171987791773311E-5	2.769368290245211E-9	1.2571790499849023E-4	4.737364226115037E-5	1.6217168922094682E-4	5.8673664280806115E-5	4.465083066618192E-7	2.4541309759429364E-4	2.491142629039711E-4	1.3506615298664038E-4	5.916659503301114E-4	3.1943196562300713E-6	3.1074434756361846E-5	2.75033952057413E-7	6.766134890590081E-6	3.3036762817628684E-6	4.989835606594717E-6	0.0020457399752862315	9.561837898131031E-7	9.567989683878508E-7	9.606783901716653E-7	7.47957126766563E-5	2.718888671824349E-4	2.719204400051245E-4	8.614549051100262E-5	8.623131981388976E-5	2.770748456901728E-4	2.7754143244274054E-4	0.003178686828236521	0.0031832419355223296	0.002536903189308215	0.0034258066283664457	7.027840292699317E-4	0.0035851389268070077	0.0042019063660221345	0.0012208104690089039	2.4084114702560555E-9	9.606272110630476E-4	1.3658045100073402E-4	8.551465240954625E-4	6.113389244699619E-5	4.417975801562779E-5	2.7762890146942887E-4	7.671093519079353E-5	0.0017190702463055763	2.1577695169405775E-4	6.324547991819474E-4	0.0013820850016369457	0.001724322723970495	0.0017243690918216092	0.0038933180052924676	8.781677582281322E-5	4.684257875966491E-4	5.137579084116828E-4	0.0021515755045190543	1.1934165410010245E-5	1.49976252111661E-4	2.993508515997112E-4	2.994411689314358E-4	0.003047590644306153	0.003664686811821194	0.0023570948943933967	6.054609921757326E-6	3.769540235509794E-12	4.57231150904569E-4	3.8912428976312086E-4	4.1664222602255663E-4	5.089373835894806E-4	0.003817301403467588	1.061735529495067E-7	1.0272533934596595E-9	2.12718238623566E-6	3.7358103496587525E-5	1.1471497766146754E-6	1.1508596133857907E-6	2.376693380593542E-4	0.0038176006715096023	1.5769422521283438E-4	0.9999747153658713	0.9999999999994607	0.9999999998502976	0.9999999948883131	0.9999999869169385	0.9992987019043068	0.07981272107887061	0.011818533008637	0.002692248814017195	0.01181871068534135	1.9745795949854816E-4	6.033182188112107E-4	0.0021176033446266285	0.0037545364516301527	3.435736638912612E-4	0.002603770128939531	0.002513530741387382	0.004295986008141073	0.009113294818154927	0.026413283781824948	8.938936181006607E-4	0.0016894210559690315	3.064215547965432E-12	7.567374359809254E-4	0.0019913284396038122	0.002595671268655342	0.00259626379640443	0.00287002628310129	0.02750329280545072	0.003354453052678119	0.03869347524527089	5.914926332099002E-4	1.406911571733005E-4	0.006425330898816695	0.002818877625062055	0.004515918832728283	0.0020929831503790908	0.0010891736624891735	0.0010899315332579818	0.0010982924214731904	0.001100215364757684	0.17367172634636874	0.029365060200889248	0.032637019540776024	0.009114078839617346	0.01939629479624594	0.017120155932678682	0.013607727412583981	0.005472701879418174	0.0013189362588095221	0.008349839317233099	0.008440196584551973	0.014274588328502591	0.015301580740941123	0.007454156122747135	0.010678265570611578	0.04901196529208618	0.08350370071453306	0.0020455062427515713	0.009489986219021196	0.004013723811523429	6.699525958525632E-4	0.005474358944023705	2.2299948750914567E-6	2.2306438981489762E-6	7.233109656937797E-4	7.233468795611042E-4	3.307862623663782E-4	0.0019879568494525213	0.0019038493548967361	0.0019568436357323415	9.79148990964962E-6	6.235612013782976E-5	8.244209388664769E-4	0.010905625252404572	1.7803259204640653E-6	4.400698167289496E-4	0.0010124161081311867	7.249300577460982E-5	1.0021197530929449E-4	7.354080869509394E-4	8.727136273547487E-4	8.728634998931284E-4	0.00340004032184682	0.0072266541985559485	0.005474571758705249	4.3005345195534783E-4	0.003285449959071096	0.012532970185137104	0.003467850100008163	0.01875715200167294	0.0018910762369266365	0.003182131766199414	1.554869215337762E-4	0.001506197884516669	0.01588392501730873	0.0386781916321437	0.0019542302318167337	0.0019543058686675163	0.0019543859413433395	0.0020449568284187647	0.0020457002250040546	0.0067692077027221575	2.7433665339415825E-9	6.468296056530987E-4	3.3327764725898934E-4	9.86490244197391E-4	0.001388866132964739	0.0027324969040337654	4.247248477829979E-4	0.0052021671706804495	0.0067694425378096446	0.0015879443066677545	0.0	0.0	0.0	0.0	0.0	0.0	0.0	0.0	0.0	0.0	0.0	0.0	0.0	0.0	0.0	0.0	0.0	0.0	0.0	0.0	0.0	0.0	0.0	0.0	0.0	0.0	0.0	0.0	0.0	0.0	0.0	0.0	0.0	0.0	0.0	0.0	0.0	0.0	0.0	0.0	0.0	0.0	0.0	0.0	0.0	0.0	0.0	0.0	0.0	0.0	0.0	0.0	0.0	0.0	0.0	0.0	0.0	0.0	0.0	0.0	0.0	0.0	0.0	0.0	0.0	0.0	0.0	0.0	0.0	0.0	0.0	0.0	0.0	0.0	0.0	0.0	0.0	0.0	0.0	0.0	0.0	0.0	0.0	0.0	0.0	0.0	0.0	0.0	0.0	0.0	0.0	0.0	0.0	0.0	0.0	0.0	0.0	0.0	0.0	0.0	0.0	0.0	0.0	0.0	0.0	0.0	0.0	0.0	0.0	0.0	0.0	0.0	0.0	0.0	0.0	0.0	0.0	0.0	0.0	0.0	0.0	0.0	0.0	0.0	0.0	0.0	0.0	0.0	0.0	0.0	0.0	0.0	0.0	0.0	0.0	0.0	0.0	0.0	0.0	0.0	0.0	0.0	0.0	0.0	0.0	0.0	0.0	0.0	0.0	0.0	0.0	0.0	0.0	0.0	0.0	0.0	0.0	0.0	0.0	0.0	0.0	0.0	0.0	0.0	0.0	0.0	0.0	0.0	0.0	0.0	0.0	0.0	0.0	0.0	0.0	0.0	0.0	0.0	0.0	0.0	0.0	0.0	0.0	0.0	0.0	0.0	0.0	0.0	0.0	0.0	0.0	0.0	0.0	0.0	0.0	0.0	0.0	0.0	0.0	0.0	0.0	0.0	0.0	0.0	0.0	0.0	0.0	0.0	0.0	0.0	0.0	0.0	0.0	0.0	0.0	0.0	0.0	0.0	0.0	0.0	0.0	0.0	0.0	0.0	0.0	0.0	0.0	0.0	0.0	0.0	0.0	0.0	0.0	0.0	0.0	0.0	0.0	0.0	0.0	0.0	0.0	0.0	0.0	0.0	0.0	0.0	0.0	0.0	0.0	0.0	0.0	0.0	0.0	0.0	0.0	0.0	0.0	0.0	8.071329843859926E-8	1.0144945303189855E-7	4.2775212673673915E-6	5.485877160925443E-6	1.4156806014059076E-9	3.6172701863129686E-9	1.4458427124923283E-6	2.0219273566950665E-8	2.093372990591099E-9	2.6323477144986037E-7	6.983084720717106E-8	1.2306116559313756E-7	8.677337847552789E-7	8.678164253141715E-7	1.2042070192592493E-5	6.06354999799167E-5	1.4916540822900153E-6	2.024693668837207E-8	4.845887066793567E-7	5.0755340596820046E-8	7.571181012962593E-8	-8.075120154012966E-9	6.115222281981021E-8	5.345098936983955E-8	1.9766602849197266E-7	3.079227989860347E-8	2.557406077615169E-8	6.854746574982742E-9	4.158538235743718E-9	-2.7311051659947244E-9	1.160816055986144E-8	5.270156003109467E-8	3.023035289705377E-8	3.1060223591040774E-8	1.9263265629431044E-8	1.5557561649132178E-7	1.1303961293921035E-6	-6.984910255443746E-10	2.4093221121060686E-8	3.025236769232942E-6	1.0658003515025058E-7	6.264284636481776E-8	6.923072939483773E-9	6.263863992565213E-8	5.646661053528587E-8	1.1655713708953871E-7	1.8456003274345666E-7	1.845943222389618E-7	9.141289429254271E-7	5.2769330431370236E-8	5.525202387510219E-8	3.30659674532456E-8	2.0442535300188133E-8	4.2131919785015994E-8	-2.4852170830012983E-8	-6.5916448265951435E-9	3.181381681120429E-8	-1.2635419618773177E-8	3.110901215416898E-8	5.276908468610582E-8	5.2778450144736876E-8	3.3677051842215602E-6	8.191368671428296E-7	1.1306888691730872E-6	1.160467178009715E-8	-3.4906537159328735E-13	1.7581955727914201E-10	-1.0608098946569817E-12	1.2132155921811688E-8	1.7599689281831243E-9	2.909688444024494E-8	2.616397022166706E-9	1.6251440530671633E-8	4.568030347089575E-8	4.648653118271163E-8	4.08716634477536E-8	2.647077992521882E-7	2.338009572304677E-10	2.198622722534557E-8	2.4548879449014443E-8	3.248458760452085E-8	1.0197607769894319E-11	1.8936472616513033E-11	3.1552312097977465E-6	-2.382483266911364E-10	-2.365745955765201E-10	-2.3725754401258477E-10	7.849238359379908E-8	5.7716548206216724E-8	5.774006555314074E-8	5.934787621113486E-9	5.946924687625353E-9	5.024652580674135E-8	5.0427695970193826E-8	1.9051804993341914E-7	2.2232650844769206E-7	8.05018547759672E-7	1.39850748135089E-6	1.2685913262878643E-7	2.222186608424534E-6	5.7018010199312574E-6	4.4424696720541876E-8	3.2536434561831588E-15	6.842475402997093E-7	1.325916594390169E-8	5.600514207525654E-7	-3.999794356943261E-9	1.4879328698373618E-9	5.9750781572119E-8	3.899065991665065E-9	7.662916113194279E-8	4.345351738282706E-8	4.942610815474122E-8	8.311674925230716E-8	8.340563347267183E-8	8.343186548923076E-8	1.1222051861597016E-5	5.687013555308882E-9	1.7363569697304796E-7	2.0867412754645067E-7	3.450652218571146E-6	-3.1356854170271206E-9	5.426388145440375E-8	5.04502933614372E-8	5.045407385249412E-8	1.6438521684603198E-6	2.3345706064020755E-6	9.140425677178765E-7	3.3342401298492856E-8	-4.371198403425375E-14	5.4193923189338467E-8	9.011421142168623E-10	1.6988870240610375E-8	1.6715711607365093E-7	5.625152899498172E-6	2.8142025629032514E-8	-2.2925697791151814E-11	-1.6247266404274517E-9	1.0466663160366239E-9	-1.3624911091017514E-10	-1.3598472656505305E-10	3.876631722671774E-8	5.626028615432835E-6	8.641507764055182E-9	0.001323353276003414	3.6859113583531666E-7	7.998432420275314E-6	0.010681545855860008	0.0038979835146832897	0.002804505249299094	6.084173447508806E-4	1.8239324621789274E-5	1.005521425715642E-6	1.8242045476974528E-5	7.924617520538042E-8	3.5296331660108864E-7	5.073225107673791E-6	3.1998086050437705E-6	8.409340270161027E-8	3.951128816610024E-6	1.4281016567354796E-6	4.170297294671908E-6	1.8681223956280163E-5	5.610388534093777E-5	5.993198775018724E-7	3.388544514424459E-5	-2.089628388472102E-15	4.779750004091062E-7	2.7158470342508213E-6	4.712996812920433E-6	4.715197709361223E-6	1.2897448796729376E-6	8.383506251855369E-5	5.831620323187327E-7	4.496748405214551E-5	3.0190727411550516E-8	1.5490181325562152E-8	3.124508446271726E-5	6.30566162410735E-6	1.581005650484399E-5	3.2820721971326718E-6	5.487190272810295E-7	5.494743881191439E-7	2.2757918983736317E-7	2.2858632834450374E-7	4.8088385551370294E-8	1.5944041649998408E-4	2.2581794505965175E-4	1.8684371813997708E-5	1.6155421163560613E-4	1.1201149352954576E-4	3.0259920502217347E-5	1.5143836303955355E-5	1.2308148918793033E-6	6.516632940241698E-6	6.667269693262645E-6	1.8890680174722674E-5	3.976502603704468E-5	1.1290209473068837E-5	7.898819207952795E-5	0.0018326481439927128	0.0054272250471700395	3.4589225798632196E-6	6.542935089283788E-5	1.313278520484202E-5	3.8022091323791814E-7	2.4362038805907267E-5	-1.139225735104495E-8	-1.1395420717203885E-8	4.549955073323772E-7	4.550478577251696E-7	9.865051505946062E-7	3.0896912728674633E-6	2.974979408651825E-6	3.1445646139090754E-6	3.5209864650901084E-8	8.411954785121352E-8	5.721106730804081E-7	8.843578984799733E-5	-2.594614741044913E-10	1.7931120512248945E-7	8.460597286090877E-7	6.999870998071131E-8	4.584811221651399E-8	4.382974854448725E-7	6.123213068250999E-7	6.125370430059727E-7	9.41925685281255E-6	4.143285127185606E-5	2.436395369899251E-5	1.4590758309977183E-7	8.30760287917013E-6	1.1730866686129882E-4	8.18353196531266E-6	2.446553002744649E-4	2.9845377105485425E-6	6.909044407032126E-6	3.6296855831174056E-8	1.7173109864705542E-6	1.7681354655198211E-4	0.0011312400366813233	3.161148721949475E-6	3.1614261952034838E-6	3.161700653064219E-6	3.45710941425598E-6	3.459601330703041E-6	3.622168977838406E-5	-7.876768453125996E-13	3.8407376253240654E-7	1.4643638399287374E-7	8.361459083281071E-7	1.3757296798159926E-6	6.0161418026253785E-6	1.4974613804031103E-7	2.150812587435602E-5	3.6224241787466416E-5	2.0822561972591927E-6	0.0	0.0	0.0	0.0	0.0	0.0	0.0	0.0	0.0	0.0	0.0	0.0	0.0	0.0	0.0	0.0	0.0	0.0	0.0	0.0	0.0	0.0	0.0	0.0	0.0	0.0	0.0	0.0	0.0	0.0	0.0	0.0	0.0	0.0	0.0	0.0	0.0	0.0	0.0	0.0	0.0	0.0	0.0	0.0	0.0	0.0	0.0	0.0	0.0	0.0	0.0	0.0	0.0	0.0	0.0	0.0	0.0	0.0	0.0	0.0	0.0	0.0	0.0	0.0	0.0	0.0	0.0	0.0	0.0	0.0	0.0	0.0	0.0	0.0	0.0	0.0	0.0	0.0	0.0	0.0	0.0	0.0	0.0	0.0	0.0	0.0	0.0	0.0	0.0	0.0	0.0	0.0	0.0	0.0	0.0	0.0	0.0	0.0	0.0	0.0	0.9968213131717635	0.0	0.0	0.0	0.0	0.9982809297536944	0.0	0.0	0.0	0.0	0.0	0.0	0.0	0.0	0.0	0.0	0.0	0.0	0.0	0.0	0.0	0.0	0.0	0.0	0.0	0.0	0.0	0.0	0.0	0.0	0.0	0.0	0.0	0.0	0.0	0.0	0.9996108757102369	0.0	0.0	0.0	0.0	0.0	0.0	0.0	0.0	0.0	0.0	0.0	0.0	0.0	2.5284634128695718E-5	2.5284634128695718E-5	5.11168685610585E-9	5.393475633248252E-13	5.393475633248252E-13	1.4970239719821457E-10	1.3083061475291619E-8	0.0	0.0	0.0	0.0	0.0	0.0	0.0	0.0	0.0	0.0	0.0	0.0	0.0	0.973586716218175	0.0	0.0	0.0	0.0	0.0	0.0	0.0	0.0	0.0	0.0	0.0	0.0	0.0	0.9613065247547291	0.0	0.0	0.0	0.0	0.0	0.0	0.0	0.0	0.0	0.8263282736536313	0.0	0.9857254116714974	0.0	0.0	0.0	0.0	0.0	0.0	0.0	0.0	0.0	0.0	0.0	0.0	0.0	0.0	0.0	0.0	0.0	0.0	0.0	0.0	0.0	0.0	0.0	0.0	0.0	0.0	0.0	0.0	0.0	0.0	0.0	0.0	0.0	0.0	0.0	0.0	0.0	0.0	0.0	0.0	0.0	0.0	0.0	0.0	0.0	0.0	0.0	0.0	0.0	0.0	0.0	0.0	0.0	0.0	0.0	0.0	0.0	0.0	0.0	0.0	0.0	1.666603513306164E-6	6.703376739247702E-7	0.002315999232642363	6.45452691294679E-10	3.957259638509569E-5	3.3248261477325514E-8	0.0012561619381143974	2.0593763916387786E-8	4.2194634388703633E-5	4.271857228684839E-4	3.6127101865623956E-7	1.2475695353453276E-6	1.0272160899660321E-10	5.733259661466761E-7	9.73837653961418E-7	0.008710178333392937	6.95030533570673E-7	7.081918832474443E-7	4.966729846666018E-4	5.1605051121228485E-8	3.4822996286543173E-7	6.708979805036819E-8	2.262526774821083E-7	1.0502983927018761E-7	3.3302917348854155E-4	4.115845775309879E-9	1.3643209451075222E-8	1.2203157384593766E-7	1.0605078182290839E-7	9.055012317737976E-8	1.7866819135292644E-11	5.278145320808392E-8	2.348628846959855E-9	3.773297119202823E-8	1.5507980357587492E-4	1.731141120453472E-7	2.295819090392115E-11	4.317603163883632E-9	7.589668054330811E-5	2.5216288723761693E-8	4.111446094690052E-8	4.257212016245404E-8	1.1863685900337373E-7	7.063941309670696E-7	4.5383847246949216E-7	1.6396670132756697E-7	2.2470247884598393E-11	1.410916016242325E-7	9.092744484665571E-4	1.5573764500231846E-11	1.3535207732395804E-7	3.453948871356971E-8	6.622514703291671E-8	1.0721332532881434E-7	2.74206914729902E-7	2.5730701291859503E-7	3.8105210498073916E-7	3.297561892434686E-7	4.1122187777187236E-7	1.2972956042744954E-11	4.800116082392947E-8	0.0010550588904277847	8.373692053537107E-4	0.0011964371257453532	2.3348625488583963E-7	8.416600749683312E-13	1.4367690685523904E-5	2.7995383788947947E-12	9.830358327789224E-5	4.3755715317561616E-5	1.4919530859125452E-4	5.8633479576020164E-5	6.093185400679602E-8	2.36699068334012E-4	2.4086449069438132E-4	5.226018351400796E-8	5.915394199990098E-4	1.1970313629205975E-11	3.103229972445387E-5	7.430034365540905E-11	6.705314154920039E-6	3.0150498555592264E-6	3.330709017923539E-6	0.002045111468199412	4.359623773098065E-12	6.888933867799096E-13	5.80455350451814E-10	7.125264600560399E-9	2.584754632550812E-11	2.3009457161038416E-4	2.914557484245961E-12	8.157238238537534E-5	1.712296970879379E-12	9.244139564934528E-9	2.072420466348035E-6	5.924643245891481E-6	1.0009647566366908E-7	1.5595601754458954E-7	1.267120868342353E-6	3.0194217148782343E-7	0.002981486262046751	1.9154461983195148E-7	2.255394426775581E-9	9.468369800449405E-4	3.7697659438507E-9	7.259344251123734E-4	5.940159090145336E-5	3.703921509157215E-5	2.2008348318702797E-4	4.934691311808681E-5	1.8241311439126662E-7	5.647558394272778E-7	6.790548229274052E-7	1.7025830523209606E-7	1.5223056148983005E-10	5.27212268730537E-7	0.0038897436009793784	7.33860133534936E-5	1.119490611323215E-9	3.0620917971446726E-4	0.0021509523731083613	1.3081138976467344E-6	5.826530380392825E-8	9.384493182551523E-12	9.576456272419875E-8	1.533308651158194E-7	1.8926065381563717E-7	9.742844618854107E-7	4.2471233308027934E-8	2.149391775674303E-12	8.475983590749969E-5	1.0374426873127618E-7	3.5629791956115486E-4	2.7811943181799137E-7	3.700062478628752E-11	3.0746129087155794E-8	5.066336239423208E-11	3.840188500525699E-9	3.721919881538582E-5	9.10937991704941E-13	3.015244720572241E-10	1.8176644745215853E-4	6.387160236265288E-7	3.3293671314327256E-6	6.814341287148691E-4	1.4970235202127922E-10	5.111686753721051E-9	1.3082899765274344E-8	7.012945611980731E-4	0.9194921190646608	0.06801879976867697	3.1168095881994873E-9	8.146653363017009E-8	0.0030877585175071998	8.570994169954105E-7	1.648425849598567E-6	6.776570514732683E-7	1.0476064811193453E-6	1.8109612109906692E-7	0.0010353430414438147	1.5531698727144772E-7	4.717373954798987E-7	3.296030115507165E-11	7.3467367563972985E-6	1.550281729656433E-7	4.823070945958463E-7	2.822853062411923E-12	6.672503202187485E-7	2.604690554353084E-7	1.312372432948905E-11	4.713832213454339E-9	2.1072441491742921E-7	3.188618973748447E-6	3.3741008445331566E-5	0.03812037883565178	9.109105713056564E-7	2.428291046940867E-5	0.0052532257329226395	6.330240054364111E-8	0.0038179660607230437	0.0016694613559488092	4.345968029895175E-12	2.6979037836938335E-4	2.1139756611887606E-12	6.7771479539402435E-9	0.15273733145617086	1.0614772205652656E-7	0.024163183408103972	1.9987943433719124E-7	0.002298191777251657	0.0049978799258889595	3.0126583450140743E-9	0.002040569402047332	0.001284980017860371	2.5794491653741147E-8	2.4955711175334017E-7	5.716188341775563E-6	0.008069108379029633	0.0028974665134532396	3.917906887807021E-8	1.4598493396356105E-6	0.08267890262416089	2.995115266912762E-11	0.007017257886624995	8.321274332923068E-7	2.9119230821050834E-6	7.370903887249369E-11	9.796274902384994E-12	2.5785299229141856E-8	5.948430636948387E-11	1.0154922569505231E-6	1.902201887116206E-7	0.0012429924650718682	1.9385243077429948E-8	4.946897964597241E-7	9.402511547129677E-8	2.1004771455501725E-7	4.1583309107195987E-7	0.010823509617572502	5.926443780168711E-10	3.3206182035872E-4	9.487178739083779E-4	4.863705715951738E-8	9.158552494170635E-8	1.5466985026080238E-8	1.6587842210924464E-11	2.3208699662102816E-7	2.2897967189017265E-7	0.003827939706614769	0.0034327279488667317	3.2080301737291705E-7	2.57972641248827E-7	0.011946517223373476	2.2292256576239566E-6	0.018270578468830845	7.636059273785634E-8	0.003079933234473753	7.809182533957681E-8	4.256087215640525E-4	0.0079959094056693	0.036739868329013436	7.483325070722913E-11	6.914324668372274E-11	3.031657513918873E-8	9.912959342273098E-12	4.975139593422773E-4	8.657718986171403E-11	2.4887869543022134E-12	6.032174592692785E-4	6.261218938874435E-7	5.215214805565083E-7	0.0013482881850823691	8.270028976076205E-7	2.9198751214654095E-6	5.215710771055981E-7	0.005191190222237907	1.4861249492792439E-5	1.4861249492792439E-5	3.2726481289602205E-5	3.272648128938016E-5	0.0013241836732016399	0.0023963032948622898	0.0023963032948622898	4.2488565122345E-5	4.2488565122456023E-5	1.9885785119688748E-5	3.5835610048273736E-6	3.5835610048273736E-6	5.8010326841162474E-5	9.965662668726116E-4	9.965662668726116E-4	0.009134640707181174	0.003995675226649675	0.003995675226649564	6.412596587135333E-5	6.412596587124231E-5	1.9056054173338666E-4	5.978133508911521E-4	5.978133508911521E-4	1.3108123671923266E-4	1.3108123671923266E-4	1.2064358403096609E-4	1.4112778343511323E-5	1.4112778343511323E-5	1.3898711388460327E-6	2.226695804408152E-7	2.226695804408152E-7	1.4041411860121755E-5	1.4041411860121755E-5	9.060268402194538E-8	9.060268402194538E-8	6.394017737498814E-7	0.0011963325773530764	4.0086073581868664E-4	1.6095510255276224E-4	3.303357951278674E-5	2.7206081449349107E-5	1.4419835482781806E-5	1.4419835482781806E-5	9.99405180243107E-5	2.6402489187171696E-5	2.6402489187171696E-5	0.0019530374707942277	0.0019530374707943388	0.0010653855097730869	8.884143808052247E-5	1.3712828214718087E-5	3.0424650402371967E-6	3.0424650402371967E-6	7.497573073389496E-6	4.5409699152232363E-5	4.5409699152232363E-5	2.9678327294724305E-4	2.9678327294735407E-4	1.5629526396521154E-4	4.5279041860357694E-5	4.5279041860357694E-5	7.47080535212774E-8	7.47080535212774E-8	2.5401613041875493E-6	7.286792746974413E-6	7.2867927470854355E-6	3.5334926583585613E-6	3.533492658580606E-6	3.774222365193758E-6	3.774222365193758E-6	5.8673664280806115E-5	2.140493005065025E-9	2.140493005065025E-9	1.5171987791773311E-5	1.5171987791773311E-5	1.2571790499826818E-4	2.769368290245211E-9	2.769368290245211E-9	4.465083066618192E-7	4.465083066618192E-7	1.3506615298664038E-4	2.491142629040821E-4	2.4541309759429364E-4	2.4541309759429364E-4	5.916659503301114E-4	4.989835606594717E-6	3.1943196562300713E-6	3.1943196562300713E-6	6.766134890368036E-6	2.750339521684353E-7	3.1074434756361846E-5	3.1074434756361846E-5	0.0020457399752863425	2.719204400050135E-4	2.718888671824349E-4	2.718888671824349E-4	0.0012208104690087929	0.0042019063660221345	0.0031832419355223296	0.003178686828236521	0.0	0.002536903189308104	0.002536903189308104	7.027840292699317E-4	7.027840292697096E-4	0.0	9.606272110630476E-4	2.4084114702560555E-9	2.4084114702560555E-9	8.551465240952405E-4	1.3658045100073402E-4	1.3658045100073402E-4	4.417975801562779E-5	6.113389244699619E-5	6.113389244699619E-5	2.1577695169405775E-4	2.1577695169405775E-4	6.324547991819474E-4	6.324547991819474E-4	0.0038933180052924676	0.0038933180052924676	8.781677582281322E-5	8.781677582281322E-5	5.137579084116828E-4	4.684257875967601E-4	4.684257875966491E-4	2.994411689314358E-4	2.9935085159993324E-4	1.49976252111661E-4	1.49976252111772E-4	0.0023570948943933967	0.0023570948943933967	0.003817301403467699	6.054609921757326E-6	6.054609921868348E-6	4.1664222602255663E-4	0.0	3.769540235509794E-12	3.769540235509794E-12	4.57231150904569E-4	2.3766933805924317E-4	1.061735529495067E-7	1.061735528384844E-7	1.027253504481962E-9	1.027253504481962E-9	3.7358103496587525E-5	2.127182386346682E-6	2.12718238623566E-6	1.5769422521305643E-4	1.5769422521305643E-4	0.0	0.0	0.0	0.0	0.0	0.0	0.0	0.07981272107887061	0.002692248814017195	0.002692248814017195	0.0037545364516301527	0.0021176033446266285	6.033182188113217E-4	1.9745795949854816E-4	1.9745795949865919E-4	0.002513530741387382	0.002603770128939531	3.4357366389148325E-4	3.435736638912612E-4	0.004295986008141073	0.0	0.026413283781824948	0.00287002628310129	8.938936181006607E-4	8.938936181007717E-4	0.0016894210559690315	0.0016894210559690315	7.567374359809254E-4	3.064215547965432E-12	3.064215547965432E-12	0.002596263796404319	5.914926332099002E-4	0.00335445305267823	0.003354453052678008	0.0	0.0010899315332577597	0.004515918832728394	0.002818877625062055	0.006425330898816695	1.406911571733005E-4	1.4069115717352254E-4	0.0020929831503790908	0.0020929831503790908	0.001100215364757684	0.0	0.17367172634636874	0.0	0.005472701879418174	0.005472701879418174	0.008349839317232988	0.0013189362588095221	0.0013189362588095221	0.04901196529208618	0.04901196529208618	0.004013723811523429	0.009489986219021418	0.009489986219021085	6.699525958523411E-4	6.699525958525632E-4	7.233109656937797E-4	2.2306438981489762E-6	2.2299948750914567E-6	2.2299948750914567E-6	7.233468795611042E-4	0.0019568436357322305	3.307862623663782E-4	3.307862623663782E-4	0.0019879568494525213	0.001903849354896625	8.727136273545266E-4	9.79148990964962E-6	9.79148990964962E-6	6.235612013782976E-5	0.010905625252404572	8.244209388664769E-4	8.244209388664769E-4	7.24930057744988E-5	0.0010124161081311867	4.400698167289496E-4	1.7803259204640653E-6	1.7803259204640653E-6	8.728634998929063E-4	4.3005345195545885E-4	4.3005345195534783E-4	0.003285449959071096	0.003285449959070985	0.003467850100008052	0.003467850100008052	0.01875715200167305	0.003182131766199525	0.003182131766199525	0.001506197884516558	1.554869215337762E-4	1.554869215337762E-4	0.01588392501730873	0.01588392501730862	0.0019542302318167337	0.0067692077027221575	0.0067692077027219355	9.86490244197391E-4	3.3327764725910036E-4	6.468296056530987E-4	2.743366644963885E-9	2.743366644963885E-9	0.001388866132964739	0.001388866132964739	4.247248477829979E-4	4.247248477829979E-4	2.9699141913575033E-4	4.630734276034332E-5	0.001243879610981824	9.259378851766975E-6	1.6969816382328418E-5	0.0013135898697426152	3.550062713522095E-4	5.444735960025149E-5	4.164710473861799E-4	7.326246940586589E-5	2.321838497578721E-4	6.876578368901765E-4	3.016831928714936E-8	3.318924372407439E-4	0.005139939318185682	9.03453069956317E-4	7.18285829540477E-4	2.1412365845474568E-4	8.942017550883641E-5	3.1359390561314093E-4	1.094286044058812E-4	1.0659789548539411E-4	1.1974427980876445E-4	2.6404626097253914E-4	1.0600117688330801E-4	1.1713174041805274E-6	1.4812340933700874E-5	2.2691885768200137E-6	7.014880173261684E-5	6.393492130163381E-7	9.697675995568034E-11	1.2839027419997429E-5	5.829846692173568E-6	1.2795925601116753E-4	3.949854368417993E-4	7.956449556466572E-4	1.5238043737930695E-7	7.354234644030289E-5	9.84402434856091E-4	1.0504483220830085E-4	4.496222494321245E-6	6.257827261269E-6	7.524724672480776E-5	3.0002316854238487E-4	3.431525835340121E-4	9.148913796774849E-5	4.979074841315878E-8	6.773683888827708E-4	1.8420265868179797E-7	2.8777794480738805E-8	1.3945446730945221E-5	2.499992739490864E-6	5.6615200356824325E-5	9.730763447746149E-5	3.2403631773259E-5	6.835128534499191E-6	6.718143919504094E-6	2.9634659614918846E-5	1.1728456193826897E-4	3.448149277218704E-8	0.001901781061688701	5.448076051073336E-6	0.001025407867849104	5.916717965570584E-7	7.438971804785144E-5	1.6216954956960183E-4	4.6569345154900965E-5	1.2571513842973836E-4	1.9959320540552383E-5	1.5855376227735807E-4	4.569728365111381E-5	9.204936853857149E-7	5.712225157328277E-7	2.4040023364368945E-4	1.268163807770506E-4	4.56652057526985E-4	8.296534587115545E-7	1.0936859584642633E-7	2.3289892014943803E-7	6.491175238876323E-6	3.2428555460928266E-6	4.701209180391075E-6	0.0020440808486975603	3.2767670299360674E-7	6.19538198520786E-10	3.880110677201287E-9	7.383561474183509E-5	1.135690309894688E-5	3.159867023594387E-8	4.431962211626228E-5	8.583221744462577E-8	2.724159082616584E-4	4.665884648646923E-7	0.010400733382308402	6.627527752156581E-6	2.4848933609000756E-4	8.890035355338943E-4	1.5948825445810666E-4	0.0028836220184054184	6.170693813866146E-4	3.9036503352019025E-7	5.037501674325373E-4	9.606270580460041E-4	6.292070417268647E-5	7.185698428606724E-4	1.484168024863397E-4	4.2447456470084965E-5	2.7048835854537323E-4	1.9165516908392632E-5	0.0016917062242328695	5.434890779310031E-6	0.0011668728057823152	7.503092572779257E-4	3.424079806387814E-4	4.6520081675716085E-8	0.0019408449322683152	8.359761096921048E-6	0.0021371447420497347	4.5333240305645006E-5	0.0019440267758218388	1.131103399931721E-5	0.0030369645927937894	1.4943286479185414E-4	9.032671621778121E-8	0.0027482452399374413	6.172494983801569E-4	0.003789658571579757	0.01125160680265247	5.029252449010313E-4	4.5723114928442055E-4	1.6652974766051543E-5	2.7621680528167047E-5	4.4859307712807883E-4	0.0033086421393099252	2.9930504263919744E-7	1.0754321895234398E-6	1.14617318658361E-6	3.523476129885239E-5	1.008245095412974E-6	3.710747709106954E-9	2.3651877997044046E-4	0.0037616977809024066	0.013303193977192707	0.011664168150555598	5.420667150379475E-6	5.393023863894845E-13	1.4970229481341574E-10	5.111525146088575E-9	9.548566363054942E-9	6.13823922460371E-6	2.4611698443366414E-5	1.8079351393751608E-7	0.009126543337857784	0.01066534262841179	4.06717358729658E-4	0.0015159335516650163	0.0016376107640549975	0.005359805973005893	0.002260377561169369	9.451036538916657E-4	0.0017826105837409623	0.004817780547409334	7.840544227200041E-7	0.0010973557603821682	0.0017019326787276468	3.023896907293766E-4	7.567374357395629E-4	0.0012352582539431056	6.046032981069649E-4	5.925408728124637E-7	2.7376720052907366E-4	0.024633477246764346	0.005136915354299054	0.035372763201038104	1.839622359078863E-5	5.077106988345959E-4	0.006308922652112803	0.001646772459168	0.0016971045100667714	3.9122089048393427E-4	6.656518680588919E-4	7.578751147763185E-7	2.78151266584592E-4	1.922945398469267E-6	0.028264851613279518	0.008430665310691365	0.003272065487608833	6.402427069452932E-4	0.01028241583606293	2.2052913684400544E-5	0.001485451405794258	0.0016938563410154872	0.005008064107181132	0.008315883076283948	9.038306181052835E-5	0.005834641301062371	0.0010327086007803077	2.2168376083564478E-4	0.006121575961317682	0.07282547432299036	0.034493195271786514	0.0012207081523794017	1.940122036359071E-7	0.0015409954791272273	0.0014614672599335687	0.004807318271253247	2.12888390582755E-7	6.58819332421956E-10	7.211061070948599E-4	3.597335163085802E-8	0.006504322811251795	0.0016573608072748547	0.001158884970516083	5.301366607868285E-5	0.0014436913759109382	5.265865534365144E-5	6.732620145276647E-4	0.010081620146629167	1.809634047722497E-5	4.382900834528636E-4	9.04408111760957E-4	8.794771551801084E-6	2.7767606591844185E-5	6.352876971665866E-4	1.3732100738883535E-4	1.4988912622193595E-7	0.0025274089089503127	0.0038268428563810186	0.0020758572667640696	3.113018580247484E-6	0.01210323753619913	0.009247778198707257	0.0013046232751630082	0.0152915311273224	0.0014045027040845426	6.338606500944088E-5	0.001852107336941855	0.0013507890548082324	0.03759760246919108	0.030790176020504267	1.5906928686471034E-5	7.57116840333083E-8	8.014181906990103E-8	9.060120365056434E-5	7.434064982492217E-7	3.975804100597724E-5	2.3492166467686815E-7	6.468268647753517E-4	2.896655008751692E-4	6.538387188322892E-4	0.0017465281813169309	0.0026919189561513956	0.0024704972695442917	0.004780362198018917	0.0015677969382063006	9.691991096016928E-6	0.0	0.0	0.0	0.0	0.0	0.0	0.0	0.0	0.0	0.0	0.0	0.0	0.0	0.0	0.0	0.0	0.0	0.0	0.0	0.0	0.0	0.0	0.0	0.0	0.0	0.0	0.0	0.0	0.0	0.0	0.0	0.0	0.0	0.0	0.0	0.0	0.0	0.0	0.0	0.0	0.0	0.0	0.0	0.0	0.0	0.0	0.0	0.0	0.0	0.0	0.0	0.0	0.0	0.0	0.0	0.0	0.0	0.0	0.0	0.0	0.0	0.0	0.0	0.0	0.0	0.0	0.0	0.0	0.0	0.0	0.0	0.0	0.0	0.0	0.0	0.0	0.0	0.0	0.0	0.0	0.0	0.0	0.0	0.0	0.0	0.0	0.0	0.0	0.0	0.0	0.0	0.0	0.0	0.0	0.0	0.0	0.0	0.0	0.0	0.0	0.0	0.0	0.0	0.0	0.0	0.0	0.0	0.0	0.0	0.0	0.0	0.0	0.0	0.0	0.0	0.0	0.0	0.0	0.0	0.0	0.0	0.0	0.0	0.0	0.0	0.0	0.0	0.0	0.0	0.0	0.0	0.0	0.0	0.0	0.0	0.0	0.0	0.0	0.0	0.0	0.0	0.0	0.0	0.0	0.0	0.0	0.0	0.0	0.0	0.0	0.0	0.0	0.0	0.0	0.0	0.0	0.0	0.0	0.0	0.0	0.0	0.0	0.0	0.0	0.0	0.0	0.0	0.0	0.0	0.0	0.0	0.0	0.0	0.0	0.0	0.0	0.0	0.0	0.0	0.0	0.0	0.0	0.0	0.0	0.0	0.0	0.0	0.0	0.0	0.0	0.0	0.0	0.0	0.0	0.0	0.0	0.0	0.0	0.0	0.0	0.0	0.0	0.0	0.0	0.0	0.0	0.0	0.0	0.0	0.0	0.0	0.0	0.0	0.0	0.0	0.0	0.0	0.0	0.0	0.0	0.0	0.0	0.0	0.0	0.0	0.0	0.0	0.0	0.0	0.0	0.0	0.0	0.0	0.0	0.0	0.0	0.0	0.0	0.0	0.0	0.0	0.0	0.0	0.0	0.0	0.0	0.0	0.0	0.0	0.0	0.0	0.0	0.0	0.0	0.0	0.0	0.0	0.0	4.605728331351206E-11	4.683281660663993E-11	2.7726458674264116E-7	4.0590565651591885E-6	1.7971844826854988E-10	3.3325504640965057E-9	1.5524014025032188E-7	1.874309598529046E-12	1.037021862563784E-9	3.353284523209725E-9	6.830553190099687E-11	8.762928908370794E-10	2.351672934834723E-13	1.4259758973008377E-9	6.924049750268639E-9	5.6102117964321165E-6	2.0736935320615776E-9	1.0535855837720906E-10	1.316966060457697E-7	3.2257327138375596E-11	1.0180674254939844E-10	2.163917836273526E-12	6.243739694756303E-11	6.274840243082422E-11	9.176352632946673E-8	-1.0022993443759501E-15	-8.376701910678768E-14	6.7275766892685424E-12	4.683181953821985E-12	-1.7737228913858253E-15	0.0	2.0858231316197765E-12	2.0895328456444171E-13	8.503642134790912E-12	1.4291097084511481E-9	1.978998020738655E-10	7.221292461921822E-14	1.2258128621665725E-13	9.756236422947725E-9	1.4848449864131717E-10	4.1074330157357814E-13	8.900243760446567E-13	4.130795508401454E-12	1.5330540314679326E-10	6.59665515562928E-11	2.9827256109891345E-10	2.1837290065972577E-14	1.555649937732882E-10	2.253368854034519E-7	6.4173408814659096E-15	1.6569275648976947E-11	1.4006871450449414E-13	2.4572460236064426E-12	1.5804174817279805E-11	4.5302390338336404E-12	2.0162568531925855E-12	3.027716217817662E-12	8.669048276974705E-12	3.7446933574314424E-11	5.358604910686086E-15	1.1505690050760963E-10	1.68281597806848E-6	2.3135066201066794E-7	1.0109274437978518E-10	1.9607922461346454E-12	0.0	1.8070465873902073E-11	0.0	4.1892585194498675E-9	2.504339847940529E-10	4.287067119437989E-9	3.730735939687581E-12	6.756399509327621E-14	3.1752574290976725E-9	3.0841471367713764E-9	3.322120937736266E-11	1.174813335679949E-10	2.2471282235750943E-10	1.0174980775232799E-12	0.0	1.0562629314759011E-12	1.404798566844285E-12	8.528401939178201E-12	2.022081778697547E-9	0.0	0.0	-2.7655914777715382E-14	7.401328793452214E-8	1.8452255577524467E-14	1.5296643538264695E-8	0.0	6.185518685815511E-10	1.2334799024762629E-15	-5.7790387454570603E-11	1.5724160620076814E-10	8.504383907224656E-10	4.684798317650739E-10	1.7348780365429696E-10	2.019343423130132E-9	6.838429945630343E-10	2.5713697543603103E-6	2.685191602624984E-10	0.0	2.0083611639627204E-8	-1.8697114917099884E-13	1.4593618983254894E-7	2.5834526491251277E-10	4.120083313146939E-10	2.0022538058985652E-8	2.1713411791094507E-9	9.179554497218401E-11	2.585933772500029E-10	9.530655743139159E-10	5.269217153160704E-10	1.0124879660295852E-13	2.494027688211784E-10	2.1288774228642198E-8	1.6055796729268894E-9	1.134645615482561E-12	1.0132724773924857E-7	2.0862235467949172E-9	-5.841962347099032E-11	1.890496862891371E-11	6.902593371700965E-15	1.1605656774086504E-10	1.1003687488192228E-9	1.3619964038510046E-9	4.94731841350686E-9	2.9431833173574746E-11	0.0	4.791256328992302E-8	7.41845834839843E-13	4.601407129586138E-9	3.6650119332472266E-10	3.511652035140249E-13	5.3707205021105655E-14	0.0	-6.757816071265748E-14	8.145448818039648E-12	0.0	-4.433766133225953E-14	1.563595483867685E-8	5.7714278557389716E-9	1.0211880860578063E-9	2.165016169087321E-4	1.1598451017176532E-7	4.623702166179841E-6	0.007182264842085782	0.0026544613079139807	4.476905560999722E-4	1.8686834815455784E-4	1.1821357604648653E-11	7.646003817428539E-10	8.442203140839705E-6	3.44099985009616E-10	1.9367404232953013E-9	4.0393331071264006E-6	9.025086178346189E-9	2.398940760590758E-10	2.542350066597199E-6	8.148034174982394E-10	4.673299888362276E-9	7.699013719807764E-13	6.068242191725993E-8	3.575228315849225E-10	3.181765293411469E-5	0.0	1.0399929466001714E-9	1.0877599301841995E-9	7.648684808318036E-14	3.619137913837977E-6	1.750875668993791E-9	4.14937369634308E-8	1.6625567106534417E-7	1.5998343367314188E-6	1.6496379224167378E-10	4.378520496672984E-9	9.46542900656642E-6	4.249415854232707E-10	4.24267929809367E-6	1.1084177819806861E-6	1.1298894503306174E-14	3.6058053632934785E-7	3.748821457110067E-15	-3.4520164540406676E-11	1.0792960723716646E-8	3.2177923917042266E-9	9.84992841044552E-5	2.540664016475251E-9	4.68499259346563E-5	7.42373881881471E-5	7.72492843093982E-11	1.0913327773079439E-5	5.0427650529962794E-8	5.257448462714747E-10	5.084802857021028E-9	2.3824764277933438E-8	2.0038427378954343E-5	5.341922762215314E-6	-1.225677241772105E-10	1.6133560576406856E-7	9.525191016197313E-5	1.5324256040529394E-13	2.587239165988781E-5	8.12819472538371E-9	4.333539545747609E-9	1.00787460799006E-12	0.0	-1.2397783444100104E-11	9.830666323453585E-14	1.6679653672056514E-9	9.069240178089692E-7	1.4547417534805607E-6	1.285565600724799E-10	2.114732750986801E-9	3.011487654276723E-12	5.256101299710441E-8	8.290851099772509E-10	1.380014272624076E-6	-1.5683048410630507E-13	5.4663096391286707E-8	9.477713039728799E-8	8.45482432437167E-12	3.427263965709807E-11	3.5586720960038605E-11	3.6062798283514856E-14	4.869642213486468E-10	1.7102873061491507E-9	2.0600834484132246E-5	1.1417689922453524E-5	8.614184920816858E-11	1.9812016021037265E-9	1.0661475215070825E-5	1.6414826707203467E-8	1.2707444122459131E-5	3.004534519312503E-10	4.473678803636411E-7	6.457141957644551E-11	6.67171423322974E-7	8.518767445734156E-5	1.1159410729728262E-4	4.135336288281124E-13	3.36867685360121E-13	2.1340807769068396E-10	5.071539832543355E-14	1.272572650061878E-6	1.4008096984632765E-12	0.0	4.0598359305690176E-8	4.985473785647871E-10	1.1790100357232457E-9	7.659415476496563E-8	5.523014058599091E-9	2.467813909001417E-9	6.50942241560783E-9	1.3111634433783219E-5	0.0	0.0	0.0	0.0	0.0	0.0	0.0	0.0	0.0	0.0	0.0	0.0	0.0	0.0	0.0	0.0	0.0	0.0	0.0	0.0	0.0	0.0	0.0	0.0	0.0	0.0	0.0	0.0	0.0	0.0	0.0	0.0	0.0	0.0	0.0	0.0	0.0	0.0	0.0	0.0	0.0	0.0	0.0	0.0	0.0	0.0	0.0	0.0	0.0	0.0	0.0	0.0	0.0	0.0	0.0	0.0	0.0	0.0	0.0	0.0	0.0	0.0	0.0	0.0	0.0	0.0	0.0	0.0	0.0	0.0	0.0	0.0	0.0	0.0	0.0	0.0	0.0	0.0	0.0	0.0	0.0	0.0	0.0	0.0	0.0	0.0	0.0	0.0	0.0	0.0	0.0	0.0	0.0	0.0	0.0	0.0	0.0	0.0	0.0	0.0	1.9051804994851666E-7	0.0	0.0	0.0	0.0	7.662916132484946E-8	0.0	0.0	0.0	0.0	0.0	0.0	0.0	0.0	0.0	0.0	0.0	0.0	0.0	0.0	0.0	0.0	0.0	0.0	0.0	0.0	0.0	0.0	0.0	0.0	0.0	0.0	0.0	0.0	0.0	0.0	9.011421202276198E-10	0.0	0.0	0.0	0.0	0.0	0.0	0.0	0.0	0.0	0.0	0.0	0.0	0.0	0.0013233532760036043	0.0013233532760035865	0.01068154585586004	3.685911357869968E-7	3.6859113573595975E-7	7.998432420236822E-6	0.00389798351468341	0.0	0.0	0.0	0.0	0.0	0.0	0.0	0.0	0.0	0.0	0.0	0.0	0.0	5.610388534097984E-5	0.0	0.0	0.0	0.0	0.0	0.0	0.0	0.0	0.0	0.0	0.0	0.0	0.0	4.496748405211873E-5	0.0	0.0	0.0	0.0	0.0	0.0	0.0	0.0	0.0	4.808838558509044E-8	0.0	1.889068017478686E-5	0.0	0.0	0.0	0.0	0.0	0.0	0.0	0.0	0.0	0.0	0.0	0.0	0.0	0.0	0.0	0.0	0.0	0.0	0.0	0.0	0.0	0.0	0.0	0.0	0.0	0.0	0.0	0.0	0.0	0.0	0.0	0.0	0.0	0.0	0.0	0.0	0.0	0.0	0.0	0.0	0.0	0.0	0.0	0.0	0.0	0.0	0.0	0.0	0.0	0.0	0.0	0.0	0.0	0.0	0.0	0.0	0.0	0.0	0.0	0.0	0.0	6.464323490084032E-9	2.4661327864501427E-9	5.796024741607573E-7	1.8979787161096353E-8	9.208254612086565E-10	4.209146602038138E-8	4.2678927677189005E-8	3.037379774828654E-10	1.0256393980453218E-8	5.719796300539865E-10	3.003974773146046E-8	3.5163431735177704E-7	4.9793682823180816E-11	5.471712436257092E-7	2.967381637139296E-5	6.261052348583374E-7	1.5753184491382596E-6	1.9236333382568934E-8	1.4439458234317022E-8	9.436953125486047E-8	2.2875445957227944E-8	2.41182914623198E-9	2.3062774389503823E-8	9.991726423678054E-8	2.5652900769055332E-8	3.6412144599816956E-13	3.281977339002441E-11	5.188462556408719E-11	1.8341224378819422E-9	2.5010196049299214E-15	0.0	2.9943791308723243E-10	2.5441791398409705E-10	6.606908581792668E-9	3.733200352966327E-9	5.073856412291063E-7	2.8412685585473796E-10	1.0089426169562968E-8	3.825636487965631E-8	3.237531081758662E-7	2.1905110697203613E-11	7.71959046917898E-11	1.683127123946853E-9	4.3027102013600336E-8	2.5106325532311646E-8	4.395855324618198E-8	3.096239541833274E-11	4.11490736523823E-7	4.717676605200024E-11	7.370363545044525E-12	1.035764277019804E-9	1.6919800443414886E-13	2.3096141551882564E-10	9.426065601075807E-9	3.7817101763707187E-10	3.822664058226078E-11	3.8927641003140537E-11	4.824427725092874E-10	7.510620897089666E-9	8.842142951323723E-12	4.793316089501172E-7	8.567832777274783E-9	2.8064190778318825E-7	3.803547232345634E-11	7.857793935762815E-10	7.835914714630379E-13	5.951836053561821E-11	5.441599337400184E-13	8.551574547920663E-10	1.2898494729967488E-9	9.165257319614832E-10	7.902666806050252E-13	5.077496090323637E-12	3.2186169621298427E-9	1.6685491712899392E-9	9.44699555613267E-8	2.2327242231357932E-12	5.477857076331729E-13	-5.103219318771127E-13	3.946447119167955E-12	3.191102965358375E-13	2.141037602635352E-12	5.216344033323936E-9	4.699958389610685E-12	1.488897088728397E-14	9.597821424138095E-14	1.813609950973552E-9	1.3710517578480017E-9	1.3177506038618867E-11	3.0038877685997894E-9	1.1620988032256205E-11	1.7937432623921427E-9	1.8198324001317788E-10	4.0317365270444895E-6	3.1866478305550654E-8	1.1881877063215796E-6	5.279559325019532E-7	8.075446050105292E-7	6.954491464362532E-7	3.2090768662566947E-6	4.1591530542734344E-11	5.3254991582757705E-8	2.212051834989327E-13	1.214203719676973E-9	1.5243756340994887E-7	2.9824731728859934E-8	1.1461732276018075E-10	3.0379520752996955E-9	1.5275241186872535E-9	2.7997114101476823E-9	2.886519603661215E-9	1.57202383243584E-8	2.9689274443107125E-8	2.9392892800368968E-8	2.476947050108759E-11	1.4328148948756272E-6	-1.1653005139800164E-10	4.676744625226138E-8	3.314373466646057E-8	6.206573408542943E-7	1.0136905501806941E-11	1.116820019023131E-8	7.819009968538341E-9	9.430213366134695E-12	2.8579425272538227E-7	6.523484387329506E-7	5.915854278383663E-6	8.667213888620326E-6	2.3062322038889993E-9	0.0	8.444027361399463E-11	1.6128105988749845E-8	2.0874441079887718E-8	1.2935450454844522E-6	8.758235154202489E-10	1.2798101782595E-13	1.7702947043244122E-15	1.1611921682786158E-10	2.1388277167909105E-13	6.6195677278052975E-15	4.120112437958158E-10	1.6002604944927972E-7	3.8821570836686615E-5	4.148367751725857E-7	0.0016977424820513382	7.745825794587454E-6	0.01067817112438451	3.987025707400897E-4	0.0015622173534440543	5.844758040093427E-4	3.818022884383943E-7	2.634746720613815E-9	6.505909593592189E-6	9.45445822790447E-5	1.4339341928694988E-7	1.9314334586255096E-6	1.5627024308961981E-6	9.038007950588507E-6	8.996239036445571E-7	6.687860780929707E-7	2.0145111293829766E-6	9.294366140821093E-6	3.1749873037015414E-9	2.7143013625073743E-5	2.074479384591213E-6	5.49231374281177E-7	0.0	1.2378632861956962E-6	1.7468135077068339E-6	2.197966311100107E-9	1.9143487050589305E-7	1.7859706351145393E-5	1.2863207722611314E-4	7.789957450089775E-6	5.325707030525638E-9	1.5269819005346902E-7	1.1317100221156897E-6	3.035703853973212E-6	7.36231777314661E-6	2.520236731574991E-7	2.609240782577083E-7	7.44556274989279E-10	8.442168731434256E-8	9.869838107215565E-10	1.3324348289334818E-5	1.2694107603538197E-4	6.247495833507438E-5	5.476615797670078E-6	9.152842404592867E-5	3.839771079258802E-7	7.25400985348592E-6	8.97267271976759E-6	3.211811756426272E-6	4.012420863818298E-8	1.4137341870311065E-7	9.100629894351497E-6	2.0178558780690117E-5	2.5244447626032855E-6	4.498408750963664E-5	0.0012038467859195184	0.0026160442678995694	1.494677077275888E-6	6.556702391155321E-10	6.179702295107082E-6	9.521110860948291E-6	5.192634386166268E-6	1.882765818689397E-9	2.4631639709035763E-15	2.609628543250476E-9	4.2234340311405135E-11	7.5046008245647335E-6	8.658629509711534E-7	1.4094176118300246E-6	1.6414378390771536E-7	4.57605644873679E-6	1.3857484392248583E-8	6.881731007705582E-8	1.2468961551211305E-5	2.353133913175792E-9	1.2022042490296313E-9	1.4977585510828745E-7	9.232136946773555E-10	3.3299003408166805E-9	1.0485657273117319E-7	1.6538385250046085E-7	2.1362518907447414E-10	3.5913684543879963E-6	2.063780402015026E-5	1.1419025125254552E-5	1.0489131639781506E-8	7.821846645340712E-6	4.568280206879738E-5	1.2383745941061991E-6	7.27292600415944E-5	1.084751165383318E-6	1.982759890692492E-7	3.005987577602313E-7	3.2227980918475646E-7	6.059432059353636E-5	3.513687280895035E-4	5.092409345625224E-8	2.4472741280870276E-10	2.5901651790570205E-10	2.9275350027580607E-7	2.4980449907308264E-9	9.853929023280603E-8	2.518020341324237E-9	2.711638640515229E-12	2.0486748556086767E-8	3.5165526548249494E-7	2.7567281841292216E-6	1.6256759805701413E-7	1.070786700679129E-5	3.1696612500026903E-6	1.281926856657708E-5	2.518978455880545E-2
630283_bclA2	1e+172	0.04877379655377882	0.048773796553779156	0.0487738703066393	0.04876801346096661	0.13885048635863678	0.1388504863586376	0.13885112328992807	0.13840928302718697	0.06056896488818462	0.060568964888183696	0.06056934327618484	0.05937120017000064	0.002286207597415174	0.0022862075974151744	0.0022862290029482084	0.0020120266701141743	2.01532758688732	2.0153045004724084	0.10227221150536259	1.0313106537242247E-5	8.170620580391065E-5	0	0	0	0	0	0	0	0	0	0	0	0	0	0	0	0	0	0	0	0	0	0	0	0	0	0	0	0	0	0	0	0	0	0	0	0	0	0	0	0	0	0	0	0	0	0	0	0	0	0	0	0	0	0	0	0	0	0	0	0	0	0	0	0	0	0	0	0	0	0	0	0	0	0	0	0	0	0	0	0	0	0	0	0	0	1	0	0	0	0	0	0	0	0	0	0	0	0	0	0	0	0	0	0	0	0	0	0	0	0	0	0	0	0	0	0	0	0	0	0	0	0	0	0	0	0	0	0	0	0	0	0	0	0	0	0	0	0	0	0	0	0	0	0	0	0	0	0	0	0	0	0	0	1	1	1	0	0	0	0	0	0	0	0	0	0	0	0	0	0	0	0	0	0	0	0	0	0	0	0	0	0	0	0	0	0	0	0	0	0	0	0	0	0	0	0	0	0	0	0	0	0	0	0	0	0	0	0	0	0	0	0	0	0	0	0	0	0	0	0	0	0	0	0	0	0	0	0	0	0	0	0	0	0	0	0	0	0	0	0	0	0	0	0	0	0	0	0	0	0	0	0	0	0	0	0	0	0	0.0	0.0	0.0	0.0	0.0	0.0	0.0	0.0	0.0	0.0	0.0	0.0	0.0	0.0	0.0	0.0	0.0	0.0	0.0	0.0	0.0	0.0	0.0	0.0	0.0	0.0	0.0	0.0	0.0	0.0	0.0	0.0	0.0	0.0	0.0	0.0	0.0	0.0	0.0	0.0	0.0	0.0	0.0	0.0	0.0	0.0	0.0	0.0	0.0	0.0	0.0	0.0	0.0	0.0	0.0	0.0	0.0	0.0	0.0	0.0	0.0	0.0	0.0	0.0	0.0	0.0	0.0	0.0	0.0	0.0	0.0	0.0	0.0	0.0	0.0	0.0	0.0	0.0	0.0	0.0	0.0	0.0	0.0	0.0	0.0	1.0	0.0	0.0	0.0	0.0	0.0	0.0	0.0	0.0	0.0	0.0	0.0	0.0	0.0	0.0	0.0	0.0	0.0	0.0	0.0	0.0	0.0	0.0	0.0	0.0	0.0	0.0	0.0	0.0	0.0	0.0	0.0	0.0	0.0	0.0	0.0	0.0	0.0	0.0	0.0	0.0	0.0	0.0	0.0	0.0	0.0	0.0	0.0	0.0	0.0	0.0	0.0	0.0	0.0	0.0	0.0	0.0	0.0	0.0	0.0	0.0	0.0	0.0	0.0	0.0	0.0	0.0	0.0	1.0	1.0	1.0	0.0	0.0	0.0	0.0	0.0	0.0	0.0	0.0	0.0	0.0	0.0	0.0	0.0	0.0	0.0	0.0	0.0	0.0	0.0	0.0	0.0	0.0	0.0	0.0	0.0	0.0	0.0	0.0	0.0	0.0	0.0	0.0	0.0	0.0	0.0	0.0	0.0	0.0	0.0	0.0	0.0	0.0	0.0	0.0	0.0	0.0	0.0	0.0	0.0	0.0	0.0	0.0	0.0	0.0	0.0	0.0	0.0	0.0	0.0	0.0	0.0	0.0	0.0	0.0	0.0	0.0	0.0	0.0	0.0	0.0	0.0	0.0	0.0	0.0	0.0	0.0	0.0	0.0	0.0	0.0	0.0	0.0	0.0	0.0	0.0	0.0	0.0	0.0	0.0	0.0	0.0	0.0	0.0	0.0	0.0	0.0	0.0	0.0	0.0	0.0	0.0	0.0	3.515479892746143E-7	5.012475596810617E-7	1.3169834499493493E-4	3.948197942371667E-5	2.026592493598045E-6	4.233206062354E-7	3.9924430078275286E-5	8.733185719034253E-8	2.2566791817446585E-6	1.8426693277895367E-5	1.1139277045213447E-6	4.416743685453639E-6	1.4013673566126705E-5	1.4014086631153333E-5	2.2935561583425912E-4	6.102418523049602E-4	1.8653965270121198E-5	6.46609079946181E-7	2.563160897450789E-5	3.171575437388441E-6	2.0535844686975224E-6	1.9982058507839184E-7	1.8647822653816704E-6	3.936765564427347E-6	1.1173875252623588E-5	3.3475762162282763E-9	2.128549148050496E-8	2.4117204278084614E-7	2.6267263253387796E-7	3.3989854264504515E-9	1.5469223679787092E-8	2.480767239410042E-7	5.067185419038722E-7	6.684548178315097E-7	6.6507445510843866E-6	8.80031568484263E-6	3.196230093271968E-5	6.818339899350434E-7	3.8093993220966738E-6	5.03251565265872E-5	4.5383569013957015E-8	1.1387085008252029E-7	2.1772158143029685E-7	1.575142758114545E-6	7.917540537638601E-7	5.3517727953700245E-6	7.214640526886917E-6	7.2160261659348635E-6	3.868024033137907E-5	2.313282051580323E-6	6.631775074650292E-7	1.0688461227204016E-9	3.793437364230101E-8	8.622114394674085E-7	1.1571353919492822E-7	6.076040259817006E-8	8.002581630695005E-8	1.542867151815841E-7	6.160618897244063E-7	2.313217335681017E-6	2.3137494294944716E-6	5.383870974218219E-5	2.122695842798894E-5	3.196868694999022E-5	1.5470960845753723E-8	5.406897152226975E-11	6.448147970017359E-7	6.906342164825219E-11	5.072462773703101E-6	1.5390816059390744E-6	6.877416733774844E-6	2.519172694448457E-6	8.45957426331978E-9	1.110144247196132E-5	1.1579429333274938E-5	4.029394187643476E-6	2.7526814511569242E-5	4.307578273521351E-6	1.3520829623692165E-6	1.6239690370234428E-8	3.273322066732476E-7	4.634983178708474E-6	5.150389431199942E-4	1.805004062501725E-4	1.6113249956539732E-8	1.6122135293450413E-8	1.618430545136107E-8	1.3911543845779306E-6	8.780313605072365E-6	8.781847871786042E-6	1.6311008500524693E-6	1.6346976984271677E-6	2.6961052467244784E-6	2.7023077762144965E-6	2.8133355145509853E-7	3.5987180846408506E-7	2.6843827785061336E-6	3.7844787675878067E-6	1.463667386958356E-6	7.50124029902377E-6	3.1359899759664245E-5	4.658668006918276E-8	1.1107026409717946E-10	5.2890521094361986E-5	3.581773409200295E-6	3.516004116066451E-5	2.6336094873791183E-6	1.8639640295692317E-6	8.85997286748097E-6	1.4924616850153782E-6	1.1847157488364957E-7	5.6057094188766143E-8	9.181718563233687E-8	1.0273969042184916E-7	1.214539078198129E-7	1.2148592809513303E-7	2.1982379796980922E-4	4.209689838385877E-6	1.192266891747451E-5	1.3768958927684594E-5	1.0938366499591012E-4	1.4970146544612817E-7	1.2281506300837464E-7	2.4162216671896886E-7	2.416994798748462E-7	2.735280446142241E-6	3.294328763114862E-6	2.1387263663408262E-6	1.2810164484733377E-8	9.636735853746359E-14	3.8012988162750005E-6	3.128207315405973E-8	1.148764302127958E-6	1.1190787579939965E-6	9.766044107295535E-6	1.4800365377709568E-9	1.5146217613448698E-11	5.6217248523005026E-8	1.6180980630942088E-6	1.846851727105303E-8	1.855705267228558E-8	1.0687607632675622E-5	9.766924985776804E-6	8.807262863452792E-7	6.696242292869581E-5	0.999999999999977	0.9999999961921876	0.06093857341667286	0.0035130863256926936	4.3141142341462935E-4	4.4937542702694344E-4	1.6147433723801008E-5	3.028577218344708E-6	1.615014738698406E-5	2.560556657815738E-7	6.210280973917293E-7	1.831329496493339E-6	3.219626686146171E-6	4.771965439798187E-6	5.421032091201816E-5	2.131813720662734E-6	3.7328942225078876E-6	7.87696420534445E-6	1.9768725513236163E-5	7.094679114194591E-7	1.388847251759806E-6	1.461053500406706E-13	6.524426913179227E-7	1.5891803321066433E-6	2.0730509200372893E-6	2.0735919055159258E-6	2.349567385429019E-6	2.9062312913885613E-5	3.983591238876372E-6	4.082796615900719E-5	5.1404695611267925E-8	4.379276329347093E-6	3.0314491924987585E-4	6.730273606692094E-5	1.420152598140545E-4	9.149334655755847E-5	6.083130457024133E-6	6.0928267354709575E-6	7.744124190800505E-7	7.779579627165134E-7	1.3953815325429275E-8	6.512883516207602E-5	9.214021629389002E-5	7.877708675718686E-6	9.182803748519763E-5	5.58223561497595E-5	1.2342838918710797E-5	1.2061356698844783E-4	1.0121712112509673E-4	4.325335000499031E-6	4.36951435411892E-6	7.789037702599089E-6	1.792716950121953E-5	1.0906485891748474E-5	1.981500350570764E-4	0.002447007667792156	0.004211442609844962	2.8774050028435028E-5	6.41145256649045E-4	7.621544811631242E-5	1.4325422454497527E-5	1.0675290698214379E-4	3.669395731709102E-8	3.6705876671483395E-8	1.5441297682716737E-5	1.544216694104872E-5	9.561708622984888E-6	8.315753334009468E-5	3.345586390135491E-5	3.453348998028183E-5	1.5550806009567708E-7	9.417585354887237E-7	3.40121400579374E-5	6.142253539060949E-4	5.198011043816564E-8	2.0818167985381386E-5	4.65652432996011E-5	1.0351583774603768E-6	1.44180604844113E-6	1.1544558184861664E-5	1.397902840771792E-5	1.3981922147965342E-5	6.759681830736941E-5	2.1182535014063752E-4	1.0675826497064111E-4	1.7626435733997248E-5	1.265529334795179E-4	6.812273289363846E-4	3.121760588874478E-4	0.0016464122535054804	2.6588732930932224E-5	3.1016974913100626E-4	5.3567680545763E-6	8.264660229151399E-5	0.001368439583351977	0.0027114937030567887	2.7475849328606472E-5	2.7476910927193288E-5	2.747803749292288E-5	2.8764354105370593E-5	2.877686052493722E-5	1.9737397320340744E-4	8.318623567760142E-11	3.403135816970604E-5	6.297888237138949E-6	2.0397169657404568E-5	9.953489083980305E-5	6.668638147255823E-5	1.4034443345800618E-5	1.4051422725969154E-4	1.9738089114484936E-4	2.3086414911777098E-5	0.0	0.0	0.0	0.0	0.0	0.0	0.0	0.0	0.0	0.0	0.0	0.0	0.0	0.0	0.0	0.0	0.0	0.0	0.0	0.0	0.0	0.0	0.0	0.0	0.0	0.0	0.0	0.0	0.0	0.0	0.0	0.0	0.0	0.0	0.0	0.0	0.0	0.0	0.0	0.0	0.0	0.0	0.0	0.0	0.0	0.0	0.0	0.0	0.0	0.0	0.0	0.0	0.0	0.0	0.0	0.0	0.0	0.0	0.0	0.0	0.0	0.0	0.0	0.0	0.0	0.0	0.0	0.0	0.0	0.0	0.0	0.0	0.0	0.0	0.0	0.0	0.0	0.0	0.0	0.0	0.0	0.0	0.0	0.0	0.0	0.0	0.0	0.0	0.0	0.0	0.0	0.0	0.0	0.0	0.0	0.0	0.0	0.0	0.0	0.0	0.0	0.0	0.0	0.0	0.0	0.0	0.0	0.0	0.0	0.0	0.0	0.0	0.0	0.0	0.0	0.0	0.0	0.0	0.0	0.0	0.0	0.0	0.0	0.0	0.0	0.0	0.0	0.0	0.0	0.0	0.0	0.0	0.0	0.0	0.0	0.0	0.0	0.0	0.0	0.0	0.0	0.0	0.0	0.0	0.0	0.0	0.0	0.0	0.0	0.0	0.0	0.0	0.0	0.0	0.0	0.0	0.0	0.0	0.0	0.0	0.0	0.0	0.0	0.0	0.0	0.0	0.0	0.0	0.0	0.0	0.0	0.0	0.0	0.0	0.0	0.0	0.0	0.0	0.0	0.0	0.0	0.0	0.0	0.0	0.0	0.0	0.0	0.0	0.0	0.0	0.0	0.0	0.0	0.0	0.0	0.0	0.0	0.0	0.0	0.0	0.0	0.0	0.0	0.0	0.0	0.0	0.0	0.0	0.0	0.0	0.0	0.0	0.0	0.0	0.0	0.0	0.0	0.0	0.0	0.0	0.0	0.0	0.0	0.0	0.0	0.0	0.0	0.0	0.0	0.0	0.0	0.0	0.0	0.0	0.0	0.0	0.0	0.0	0.0	0.0	0.0	0.0	0.0	0.0	0.0	0.0	0.0	0.0	0.0	0.0	0.0	0.0	0.0	0.0	0.0	0.0	0.0	0.0	2.4657395000617153E-8	3.6702163925569117E-9	7.457689432178224E-8	1.3532676553842644E-7	2.4301525525876434E-11	9.254454867523962E-11	2.06351921137879E-8	2.592866744891275E-10	3.2091684277309255E-11	3.7062708705192058E-9	-4.148830081718336E-9	-4.565820613188351E-9	1.6012406763710993E-8	1.6016360300473488E-8	2.0749019584935914E-7	1.17117509529504E-6	2.800800227529545E-8	2.8624068516431422E-9	2.1927864718427107E-10	4.189512723158577E-10	9.54842866338349E-9	-2.285073634683558E-10	9.613352969900821E-9	1.3097528223522106E-10	2.190655760453728E-9	3.4310814396652465E-10	1.6680501657018938E-10	6.631485875764901E-9	-5.814362791831616E-10	-7.439659662971313E-10	-1.6418668923636784E-9	4.027655628952702E-10	3.5826037918893576E-10	3.777758752787262E-10	2.931885454350957E-10	8.644926938730966E-10	1.6730354083879957E-8	-1.2955833949965136E-9	-1.7616349711551257E-9	4.426929844582219E-8	1.087832629787534E-9	3.389761979426459E-10	-1.1770187863434307E-9	4.699257114686025E-9	-3.94998895469617E-9	5.057683558961363E-9	2.273074922267592E-9	2.277416234541929E-9	1.3940828423741219E-8	7.197204855881193E-10	-1.1968739167415055E-9	4.148938931200144E-10	-1.1441354179677595E-10	-4.734015172974262E-11	-3.5203837470642998E-9	-3.249497584950876E-9	8.927889743804585E-9	-2.620145870763425E-9	2.696239365429163E-8	7.347041835303853E-10	7.276319255624469E-10	4.9776043591488565E-8	1.1865479553039323E-8	1.6735000267674373E-8	-1.6420131499167484E-9	-1.2528439792829603E-14	2.8240432520171534E-12	1.8475375413848693E-13	1.912188949975923E-10	2.6636596729054035E-11	5.761255905489834E-10	4.166725099243669E-11	-1.8627139708334095E-10	7.399575223896186E-10	7.638581699182309E-10	3.5257887116635296E-10	4.370609238937742E-9	2.0759248958930507E-10	2.651175052087882E-10	8.876201088290291E-9	-3.034252256135312E-10	9.436674737052617E-12	3.068739666675299E-10	8.986897062903342E-8	-3.4481022742129852E-12	-3.403445393755912E-12	-3.428844622444557E-12	1.982368642810904E-9	8.733436939586725E-10	8.740653915305071E-10	8.18303138521295E-11	8.193748681061036E-11	2.544703898198431E-10	2.550642604565616E-10	1.3424292521719437E-8	1.3428858203377291E-8	9.611099033330754E-9	5.259830193252209E-10	-5.631260493155389E-9	1.1192586138956595E-9	7.0489991906591445E-9	5.5143046563980676E-11	3.0125335243933267E-15	1.200643008759494E-8	1.5565544175837113E-10	8.748742720213068E-9	-2.740883916854889E-9	2.295610303589232E-11	7.893971967221634E-10	2.5494519486729834E-11	-3.4679267432291237E-10	6.734672804051169E-9	2.643217128053328E-9	-7.730662390754506E-10	-1.3507283509141457E-10	-1.3508205392825896E-10	1.9668648194837678E-7	9.369348639522211E-11	2.442462453001106E-9	2.9739931169072873E-9	5.821931490466179E-8	3.206071938844768E-8	5.476129032703578E-10	1.3170928176889209E-10	1.3174927045913564E-10	-1.8548058465592372E-9	-1.4840863580331865E-10	-4.5514745714057505E-10	3.5171450293310015E-10	-5.274942002061293E-15	8.619915573317364E-11	-4.048311665137652E-12	-1.2424852686643897E-11	2.3444427310974986E-8	1.2685678387531796E-8	3.452201759553504E-10	-8.615780941006842E-13	-6.452611271561598E-11	1.671600146777067E-11	-3.364316495065437E-12	-3.379688956583319E-12	4.095173650599075E-10	1.2686197516889692E-8	1.1022703240511048E-8	1.106259309703009E-8	7.1564384418465465E-9	1.1721633930150688E-7	1.377524819824033E-5	3.6474966725067934E-7	1.4714815144286578E-7	6.339791478987122E-7	4.919770889458372E-9	-3.444888820512378E-11	4.9329017863781555E-9	7.206805281877239E-9	1.0396591451217795E-9	1.3803885501311145E-8	2.0281746995976175E-9	-1.1373267503737397E-9	2.6734294667363906E-8	8.726340266985484E-9	3.251183968968934E-8	3.405520927188049E-9	6.335362094092231E-9	1.2489115938659777E-10	5.699633383760799E-8	-6.610328020752823E-17	1.4698690117361661E-8	1.1546481132542618E-8	5.711499947239593E-9	5.7138866977980016E-9	1.8786502975281453E-10	1.597773028913537E-8	1.62037600159107E-10	1.05723547427105E-8	-7.331241920576108E-11	2.192712983628431E-10	4.987400142473977E-7	7.269035454160781E-8	1.9116664420816987E-7	3.9859905289271877E-8	1.0769853205737294E-9	1.0777950133296539E-9	6.364016718951793E-13	1.42095711977067E-12	3.8628582294889134E-13	6.352762891727163E-8	1.1269277571419737E-7	3.3914822040214993E-9	1.3598274857413984E-7	7.421722147600855E-8	6.515501677260512E-9	6.181261633187514E-8	2.6015048818801975E-8	-2.3320849176677503E-9	-1.52291890850999E-9	4.948582803196444E-10	1.0464355201542726E-8	3.773891129075241E-9	5.040449852539868E-7	2.889890416870461E-5	8.559709378200709E-5	4.6960642818906257E-8	1.2693366292158533E-6	1.826972456851853E-7	1.9179449913788517E-8	3.4324341641249435E-7	-3.2017336042321064E-10	-3.2032951562770795E-10	1.1040958622294042E-8	1.104660429926738E-8	2.8269562038299998E-8	5.658767694581752E-8	4.888246477667796E-8	5.139714347747031E-8	1.1054264876900274E-8	1.7081253404941766E-9	1.3973650842203289E-8	1.5639688697662068E-6	-1.0469550611178657E-11	2.8484616527876773E-9	1.3439343141051995E-8	6.50612700926162E-10	3.7991180343034027E-10	5.223756892918161E-9	7.499744232836075E-9	7.508270640743225E-9	1.442234919075611E-7	6.055623057555455E-7	3.432714520517884E-7	1.1349622447031813E-8	1.282300842947795E-7	2.0581376948180987E-6	2.3422352038958687E-7	6.061397420819691E-6	3.997614803453938E-8	1.8469520577936134E-7	-8.758577579702368E-12	3.11985293654192E-8	4.382184312678875E-6	2.3698774154026856E-5	4.2896808937401524E-8	4.2901416025946414E-8	4.290530282870147E-8	4.6964276023130926E-8	4.6983038369259166E-8	5.316866242316052E-7	-8.19903588184125E-14	5.706838210979212E-9	-6.368450782268979E-9	2.7132400402454923E-8	2.8283952699048273E-8	8.542022548511615E-8	1.7774116817339977E-8	3.077641571949143E-7	5.317256389466207E-7	2.8261397575928037E-8	0.0	0.0	0.0	0.0	0.0	0.0	0.0	0.0	0.0	0.0	0.0	0.0	0.0	0.0	0.0	0.0	0.0	0.0	0.0	0.0	0.0	0.0	0.0	0.0	0.0	0.0	0.0	0.0	0.0	0.0	0.0	0.0	0.0	0.0	0.0	0.0	0.0	0.0	0.0	0.0	0.0	0.0	0.0	0.0	0.0	0.0	0.0	0.0	0.0	0.0	0.0	0.0	0.0	0.0	0.0	0.0	0.0	0.0	0.0	0.0	0.0	0.0	0.0	0.0	0.0	0.0	0.0	0.0	0.0	0.0	0.0	0.0	0.0	0.0	0.0	0.0	0.0	0.0	0.0	0.0	0.0	0.0	0.0	0.0	0.0	0.99948496105688	0.0	0.0	0.0	0.0	0.0	0.0	0.0	0.0	0.0	0.0	0.0	0.0	0.0	0.0	0.0	0.0	0.0	0.0	0.0	0.0	0.0	0.0	0.0	0.0	0.0	0.0	0.0	0.0	0.0	0.0	0.0	0.0	0.0	0.0	0.0	0.0	0.0	0.0	0.0	0.0	0.0	0.0	0.0	0.0	0.0	0.0	0.0	0.0	0.0	0.0	0.0	0.0	0.0	0.0	0.0	0.0	0.0	0.0	0.0	0.0	0.0	0.0	0.0	0.0	0.0	0.0	0.0	2.3002085531383922E-14	2.3002085531383922E-14	3.807812376875602E-9	0.0	0.0	0.0	0.0	0.0	0.0	0.0	0.0	0.0	0.0	0.0	0.0	0.0	0.0	0.0	0.0	0.0	0.0	0.0	0.0	0.0	0.0	0.0	0.0	0.0	0.0	0.0	0.0	0.0	0.0	0.0	0.0	0.0	0.0	0.0	0.0	0.0	0.0	0.0	0.0	0.0	0.0	0.0	0.0	0.0	0.0	0.0	0.0	0.0	0.0	0.0	0.0	0.0	0.0	0.0	0.0	0.0	0.0	0.0	0.0	0.0	0.0	0.0	0.0	0.0	0.0	0.0	0.0	0.0	0.0	0.0	0.0	0.0	0.0	0.0	0.0	0.0	0.0	0.0	0.0	0.0	0.0	0.0	0.0	0.0	0.0	0.0	0.0	0.0	0.0	0.0	0.0	0.0	0.0	0.0	0.0	0.0	0.0	0.0	0.0	0.0	0.0	1.6383526590946218E-7	4.704019962442629E-8	1.2985417739797E-4	3.2419955608986584E-11	1.974569526441705E-6	1.5725889479512034E-9	3.827560276026265E-5	2.7529201140907844E-10	1.8518375840548273E-6	1.8355249005619356E-5	1.3731727088739376E-8	7.828369741336161E-8	1.0706435737972697E-11	2.349447680849437E-8	6.541539177007394E-8	6.043614086808091E-4	3.2544762440522845E-8	4.667696695825896E-8	2.4101775078833043E-5	1.2350376277225905E-9	2.741388593907601E-8	3.299215789454024E-9	2.0408187029197222E-8	2.904611218212949E-9	9.61155626943988E-6	1.9808998885650908E-10	6.315723499739079E-10	1.6223581367214024E-8	3.425011607660622E-9	3.3979984381815598E-9	1.2688738948440914E-12	1.5351341309255417E-9	9.271650114328622E-11	5.761964239070494E-10	6.5496519002783415E-6	6.528889207046973E-9	1.166733376578577E-12	2.064233228793455E-10	3.3943130607339E-6	1.5798325980753702E-9	1.0867692301630427E-9	9.084427654570959E-10	4.103724249304719E-9	4.497608774300943E-8	2.0492224583890106E-8	1.3067696147395225E-8	8.695266728864226E-13	2.8100582971646304E-9	3.636981289678598E-5	5.009326287108706E-13	6.4177047010005595E-9	4.806646192179187E-10	2.0610931850129077E-9	3.3215059591640284E-9	1.2545095406935047E-8	1.172869024124168E-8	2.9175645455126187E-8	1.1095242391512272E-8	4.551424614973598E-8	4.842792833414933E-13	6.670658470042667E-10	3.284753328625101E-5	1.8487326476468446E-5	3.1967904446039697E-5	8.627195513533081E-9	3.863576125695545E-14	6.275082659046305E-7	1.325606291402437E-13	4.37517604223725E-6	1.4609425614819926E-6	6.525831163783913E-6	2.518505540560767E-6	2.024528211741483E-9	1.0858615522413295E-5	1.1401164380364648E-5	1.3248973029789113E-9	2.7524698794856306E-5	5.196953978270358E-13	1.3513493535288745E-6	3.2257529980483923E-12	2.792118363181828E-7	7.662240564254574E-8	4.338989394768733E-4	1.8048898619815734E-4	2.1438406605511773E-13	1.9206858326015208E-14	1.3161360890023843E-11	4.3568870733423637E-10	1.4785950241957835E-12	8.09764271603175E-6	8.271161533457416E-14	1.5938385026226243E-6	5.384581669432009E-14	2.0808421652418474E-10	4.700820843694942E-10	1.482056077861671E-8	1.3446508240200217E-8	3.129574377425115E-10	8.448844446284909E-8	1.243473213285995E-9	3.13133743060634E-5	1.3247347663281062E-9	1.0619816137591442E-10	5.267824987542635E-5	1.7803958307638368E-10	3.211993764418164E-5	2.590109629108106E-6	1.712064652270584E-6	7.96461691698891E-6	1.4905926384312096E-6	6.385143525022841E-10	3.9939107354669545E-8	4.533388264782445E-8	5.590946927647167E-9	2.710054403110007E-13	3.3821345724049934E-10	2.1980323719950068E-4	3.749730761226644E-6	5.4946158734026085E-11	9.114101043539158E-6	1.0938076458022472E-4	1.3829883505067642E-7	2.9163161885392697E-9	3.9013237085328E-13	2.1885289136491792E-9	8.325040656842475E-9	3.62102359208194E-9	6.694390064510003E-8	7.581977268245055E-10	9.00390872971002E-14	3.771743260272409E-6	9.122369526437524E-12	1.139099086056028E-6	2.243131469459314E-8	2.1578294706614543E-12	4.599599590093817E-10	2.326805415009403E-12	1.8249013411519854E-10	1.6162194201863045E-6	3.952393967665557E-14	7.785772027091298E-12	1.0553941474089612E-5	3.3064215254619E-8	4.67885008070823E-7	2.44708153152029E-6	3.807812029748854E-9	0.9390614227764222	0.05742868827006198	0.003106092644660663	4.0448146319504996E-4	4.3357659952780736E-4	1.3269163545714946E-11	2.8225694004291313E-9	1.0784371766714429E-5	5.75633158916844E-8	1.1466571436802298E-7	3.9567282561492334E-8	5.6244154666984514E-8	7.021983550181687E-9	5.2888089661973225E-5	1.6689480797360545E-8	6.259281937204264E-8	1.3373746554634636E-12	4.54466601018666E-8	6.143854092144352E-9	3.996046038512446E-8	1.461053500406706E-13	4.627594940576074E-8	1.7374867433694874E-8	3.7547742692822794E-13	1.0117739979165208E-10	4.483366122798316E-9	1.5453990420688513E-8	1.6100030751919903E-6	4.080449492738225E-5	1.951946271283589E-9	1.1292928757677956E-6	2.7981360297479885E-4	1.5921749474401281E-9	1.3861259186687125E-4	8.938148334391993E-5	1.2634338020234281E-13	5.533620864306421E-6	2.1538326677728037E-14	5.68464164629745E-11	1.3765432349543971E-8	1.8624004560763296E-9	8.728246187705846E-5	9.946610202149486E-10	3.6323640441482397E-5	4.7164404921362646E-5	3.109490442909646E-11	1.1887930272325153E-4	1.0119976313893719E-4	2.477497318409405E-9	8.657255023969412E-9	1.1862424598163557E-8	1.1822464030197821E-5	5.195010822411916E-6	1.0886361812012524E-9	1.473032291698928E-7	0.004200270012396312	9.242606680004428E-13	5.94516286486102E-4	5.220733967359337E-8	3.014932737910314E-7	3.8540282076837684E-12	5.059286323216838E-13	8.848229926528006E-10	4.240052753345935E-12	5.0091446102129566E-8	1.0050108745218722E-8	7.099470421700893E-5	1.1179549508355535E-9	2.8416773933948036E-8	1.3970663736984079E-8	1.0573860231843923E-8	2.982803659623556E-8	6.130475709332783E-4	3.0089375435693455E-11	1.744907845058208E-5	4.5656917515235484E-5	1.1465611793326502E-9	1.870387178470878E-9	7.294677084601631E-10	6.84674539286334E-13	6.337381952548071E-9	1.786042314044778E-8	1.5305184819558448E-4	7.803847398368813E-5	2.864249570855293E-8	1.1927061116523419E-8	6.72986155799582E-4	2.1635675717668335E-7	0.0016395710154523124	2.5816769833042486E-9	3.087527368901277E-4	2.6831237232016747E-9	2.6849966603958997E-5	7.93855432921986E-4	0.0026842414893971656	4.139244502709971E-12	2.8630431359033537E-12	5.431709526604322E-10	1.5309975509580909E-13	7.041149889808196E-6	8.113398841658181E-12	1.199040866595169E-13	3.32837638836736E-5	2.934798093434665E-8	3.330844167148683E-8	9.855568049688124E-5	5.018734816619741E-8	3.1262620148186926E-7	2.364038920177336E-8	1.744529535886441E-4	3.51547989163592E-7	3.515479890525697E-7	5.012475596810617E-7	5.012475596810617E-7	3.948197942371667E-5	1.3169834499493493E-4	1.316983449948239E-4	2.0265924937090674E-6	2.026592493598045E-6	4.233206062354E-7	8.733185685727562E-8	8.733185707932023E-8	2.2566791816336362E-6	1.4013673566126705E-5	1.4013673566126705E-5	6.102418523049602E-4	2.2935561583425912E-4	2.2935561583425912E-4	6.466090798351587E-7	6.466090797241364E-7	3.171575437388441E-6	2.5631608974618914E-5	2.563160897439687E-5	2.0535844685865E-6	2.0535844686975224E-6	1.8647822653816704E-6	1.9982058485634724E-7	1.9982058485634724E-7	2.128549148050496E-8	3.3475759941836714E-9	3.3475762162282763E-9	2.4117204266982384E-7	2.4117204278084614E-7	3.3989854264504515E-9	3.3989854264504515E-9	1.5469223679787092E-8	3.1962300932608656E-5	8.80031568484263E-6	6.650744550862342E-6	6.684548178315097E-7	5.067185420148945E-7	2.480767237189596E-7	2.480767237189596E-7	3.8093993220966738E-6	6.818339899350434E-7	6.818339899350434E-7	5.032515652669822E-5	5.032515652669822E-5	3.868024033137907E-5	1.575142758114545E-6	2.1772158154131915E-7	4.5383569013957015E-8	4.5383569013957015E-8	1.1387085008252029E-7	7.917540537638601E-7	7.917540537638601E-7	5.35177279514798E-6	5.3517727953700245E-6	2.313282051469301E-6	6.631775073540069E-7	6.631775073540069E-7	1.0688461227204016E-9	1.068846233742704E-9	3.793437353127871E-8	1.1571353930595052E-7	1.1571353941697282E-7	6.076040226510315E-8	6.076040215408085E-8	8.002581630695005E-8	8.002581641797235E-8	2.519172694448457E-6	5.406897152226975E-11	5.406897152226975E-11	6.448147970017359E-7	6.448147970017359E-7	5.072462773703101E-6	6.906342164825219E-11	6.906342164825219E-11	8.45957426331978E-9	8.45957426331978E-9	4.029394187643476E-6	1.1579429333163915E-5	1.110144247196132E-5	1.110144247196132E-5	2.752681451145822E-5	0.0	4.307578273521351E-6	4.307578273521351E-6	3.273322066732476E-7	1.6239690259212125E-8	1.3520829623692165E-6	1.3520829623692165E-6	1.8050040625006147E-4	8.781847871786042E-6	8.780313604961343E-6	8.780313605072365E-6	4.658668006918276E-8	3.1359899759664245E-5	3.5987180846408506E-7	2.8133355156612083E-7	2.8133355145509853E-7	2.6843827783951113E-6	2.6843827783951113E-6	1.463667386958356E-6	1.463667386958356E-6	1.1847157499467187E-7	5.2890521094361986E-5	1.1107048614178439E-10	1.1107037511948192E-10	3.516004116066451E-5	3.5817734093113174E-6	3.581773409200295E-6	1.8639640295692317E-6	2.6336094873791183E-6	2.6336094873791183E-6	5.6057094188766143E-8	5.6057094188766143E-8	9.181718552131457E-8	9.181718541029227E-8	2.1982379796980922E-4	2.1982379796980922E-4	4.2096898384968995E-6	4.2096898384968995E-6	1.3768958927684594E-5	1.192266891747451E-5	1.192266891747451E-5	2.416994798748462E-7	2.4162216671896886E-7	1.2281506300837464E-7	1.2281506300837464E-7	2.1387263663408262E-6	2.1387263663408262E-6	9.766044107295535E-6	1.2810164262688772E-8	1.2810164484733377E-8	1.148764302127958E-6	3.128207315405973E-8	9.636735853746359E-14	9.636735853746359E-14	3.8012988162750005E-6	1.0687607632675622E-5	1.4800365377709568E-9	1.4800365377709568E-9	1.5146217613448698E-11	1.5146217613448698E-11	1.6180980629831865E-6	5.6217248523005026E-8	5.6217248523005026E-8	8.807262863452792E-7	8.807262863452792E-7	6.696242292858479E-5	6.696242292858479E-5	0.06093857341667286	0.0	0.0	0.0	0.0035130863256926936	4.4937542702694344E-4	3.028577218344708E-6	3.028577218344708E-6	3.219626686146171E-6	1.831329496493339E-6	6.210280973917293E-7	2.560556657815738E-7	2.560556657815738E-7	2.131813720662734E-6	5.4210320912129184E-5	4.771965439909209E-6	4.771965439798187E-6	3.7328942225078876E-6	1.9768725513458207E-5	1.9768725513347185E-5	2.349567385429019E-6	7.094679114194591E-7	7.094679114194591E-7	1.388847251759806E-6	1.388847251759806E-6	6.52442691428945E-7	1.461053500406706E-13	1.461053500406706E-13	2.0735919054049035E-6	5.1404695611267925E-8	3.983591238876372E-6	3.983591238876372E-6	4.082796615900719E-5	6.0928267354709575E-6	1.420152598140545E-4	6.730273606692094E-5	3.031449192499869E-4	4.379276329347093E-6	4.379276329569137E-6	9.149334655755847E-5	9.149334655755847E-5	7.779579627165134E-7	1.395381510338467E-8	1.395381510338467E-8	7.789037702599089E-6	1.2061356698844783E-4	1.206135669883368E-4	4.325335000499031E-6	1.0121712112509673E-4	1.0121712112509673E-4	0.002447007667792156	0.002447007667792156	7.621544811642345E-5	6.41145256648934E-4	6.41145256649156E-4	1.4325422454497527E-5	1.4325422454497527E-5	1.5441297682494692E-5	3.670587656046109E-8	3.669395731709102E-8	3.669395731709102E-8	1.544216694104872E-5	3.453348998028183E-5	9.561708622984888E-6	9.561708622984888E-6	8.315753334009468E-5	3.345586390135491E-5	1.397902840771792E-5	1.5550806020669938E-7	1.5550806009567708E-7	9.417585354887237E-7	6.142253539060949E-4	3.4012140058048423E-5	3.4012140058048423E-5	1.0351583774603768E-6	4.65652432996011E-5	2.0818167985381386E-5	5.198011043816564E-8	5.198011043816564E-8	1.3981922147965342E-5	1.7626435733997248E-5	1.7626435733997248E-5	1.265529334795179E-4	1.265529334795179E-4	3.121760588874478E-4	3.121760588874478E-4	0.0016464122535053693	3.1016974913100626E-4	3.1016974913100626E-4	8.264660229151399E-5	5.356768054798344E-6	5.356768054798344E-6	0.001368439583351977	0.001368439583352088	2.747584932849545E-5	1.9737397320340744E-4	1.9737397320340744E-4	2.0397169657404568E-5	6.297888237138949E-6	3.403135816970604E-5	8.318623567760142E-11	8.318623567760142E-11	9.953489083980305E-5	9.953489083980305E-5	1.4034443345689596E-5	1.4034443345689596E-5	4.229030962088487E-6	6.597203444647093E-7	3.7637811826751744E-5	4.4248307451422164E-7	3.712976390790601E-7	3.950268206098784E-5	1.6777865959882732E-5	2.169622616565725E-6	1.8021851680205536E-5	1.0424834322453336E-6	3.3165477080210337E-6	9.675626643113056E-6	4.237714623656075E-10	4.663373115776359E-6	3.8095165186247115E-4	1.277352164597012E-5	1.0152629520754353E-5	2.1023756632265744E-6	1.6417415417135928E-6	8.00353485286287E-6	1.9105949816689005E-6	1.6682608960927325E-6	2.092391486074874E-6	7.2400142994144545E-6	1.1337862635407703E-6	1.8136005253133192E-8	2.420187134033469E-7	3.772417112024584E-8	1.3754500775009504E-6	1.54682366915182E-8	3.006039861475074E-12	2.6017695209379355E-7	1.618289924287808E-7	5.982865929676784E-6	8.699223034036585E-6	2.3168514137084095E-5	6.387184003919799E-9	3.1277717554845097E-6	2.0811872166626166E-5	3.5151330481930643E-6	6.957405029872632E-8	1.0475917411323366E-7	1.3615249009335528E-6	5.685859495563328E-6	6.443378697706947E-6	1.8759354276642881E-6	1.386508574618972E-9	3.146702422374137E-5	2.8546169872356586E-9	4.678788467771255E-10	2.0545163670337985E-7	3.734619213879853E-8	8.263381590101204E-7	1.4543274021727726E-6	5.128934459364132E-7	1.0525500282465572E-7	1.0343654432976024E-7	4.728704169343345E-7	1.7426696921063467E-6	5.325780927378787E-10	5.152562737853472E-5	2.3578197205775808E-7	2.9229054998469728E-5	1.4688456895228796E-8	1.38431061924571E-6	6.877362703439083E-6	1.521775074841969E-6	5.072393842842082E-6	8.417948744732229E-7	6.799277689317762E-6	2.1675871244575262E-6	1.551715156367095E-8	9.687089241872116E-9	1.1336602383726913E-5	3.851129234733186E-6	2.3498745221228745E-5	1.3997533243603755E-8	3.274054248825209E-7	1.5506081529892413E-8	3.110957420560112E-7	4.586862808353409E-6	5.104805823469283E-4	9.936040260705159E-5	4.693197941385563E-9	9.09972097673517E-12	6.218936476898307E-11	1.3749832404874596E-6	2.403821541818729E-7	1.5357453087005979E-9	9.468956942981777E-7	3.5969310863137594E-9	2.655246050919935E-6	6.202583335834788E-9	1.9544793536507843E-4	7.900833909335603E-8	3.4394275199023383E-6	1.1135424973218733E-6	3.717074488873706E-6	6.122061356528263E-6	2.385990293385376E-5	6.122646833972567E-11	7.622398279227838E-8	5.2890516222259265E-5	1.2801904660797447E-6	3.1578445791047294E-5	5.819869350998097E-6	1.8204641712982195E-6	8.708073490182322E-6	5.971057345233177E-7	1.1660252829948092E-7	3.6208472886656295E-9	8.662170358775256E-8	5.625638743733674E-8	2.4305164325610917E-8	3.229128076043253E-11	3.1731810484769696E-6	1.291406951375862E-7	1.0892370591875089E-4	1.8463449563688172E-6	1.0472880711176469E-4	1.4680104976072528E-7	2.723877815746789E-6	1.217234198991335E-7	7.770328824818762E-11	2.495769495181044E-6	5.673733576294637E-7	7.615778152225694E-6	1.027105645301507E-5	1.1070267912360876E-6	3.8012988099467293E-6	1.7265171514679878E-9	1.1174913513434248E-6	1.1094135419220663E-6	8.669396663996132E-6	8.830363107392714E-10	1.7536976093524004E-8	1.8455697858854592E-8	1.562063304705319E-6	1.6589874363148738E-8	8.857492517222454E-11	1.0669058365775363E-5	9.633258827190794E-6	4.6088495379237315E-5	1.5734592445526552E-5	3.6689608201745383E-4	2.265495878397239E-14	9.074971618860146E-13	3.201179081813166E-6	2.441774238259864E-5	4.2244546680736406E-4	3.4860622466492686E-7	2.726932346597266E-9	1.312439273803978E-5	8.6462261864928E-5	4.2253574750183986E-7	1.3249671134696328E-6	1.4278644722143241E-6	4.713581673865264E-6	4.9445377455770156E-5	8.095824706177979E-7	1.617769982642514E-6	4.206662802208605E-6	7.458077488919912E-10	9.339034060751317E-6	1.3697268627099746E-6	2.4029354073196174E-7	6.524426913179227E-7	9.830135901944814E-7	5.012454553643408E-7	5.413609560633859E-10	2.760766573128848E-7	2.6717228894579392E-5	6.30933573704251E-5	3.845437799532281E-5	2.7933463986329343E-8	7.249596697400662E-7	2.9989493579629656E-4	4.3971419791843935E-5	7.471411592208099E-5	2.6804625098408863E-6	3.97126724338559E-6	9.696404790204838E-9	2.1520654791551408E-7	3.5455651747895445E-9	6.435093404577596E-5	6.512864677910013E-5	2.701324353227008E-5	3.0199542588871253E-6	8.395132347049916E-5	3.1795910604426325E-7	3.6848876903139427E-6	5.584361677413163E-6	2.635250088922625E-6	4.3079770143394924E-6	4.665685093829808E-8	3.4281806035041384E-6	1.0149994223218606E-5	4.8017804207267645E-6	1.9243855998773984E-4	0.004013293663424067	0.001764582245281976	1.7601452579785182E-5	2.8114207628604504E-9	2.958647795336944E-5	3.058966620550496E-5	9.27289778014373E-5	5.361842525530847E-9	1.2425283024697364E-11	1.5405476629037906E-5	8.734983847347166E-10	1.9643327464569094E-4	7.360587482585501E-5	2.129303477826916E-5	1.0787440338777543E-6	3.309174510102153E-5	8.002211391300307E-7	1.0613373509604784E-5	5.802430418847537E-4	2.640230756245643E-7	2.0766217964318656E-5	4.319615376480179E-5	1.2683259309476114E-7	4.077942321600858E-7	1.0104622523599005E-5	2.4351996905647155E-6	2.8944249219620133E-9	5.3621233541356617E-5	1.4424639225640856E-4	4.798476302558807E-5	4.456311841760652E-8	6.636295356980959E-4	5.546863225179832E-4	1.834755979412961E-5	0.0013344525513752092	1.9747494877764282E-5	8.918862389739601E-7	2.6059898686314753E-5	7.72925173606609E-5	0.0026556970673692337	0.002136909552626798	2.23635668983313E-7	1.0657378313183585E-9	1.1294287727281471E-9	1.2868597834003737E-6	1.2506572666381999E-8	1.3507042766480737E-6	6.926054840761253E-9	3.403127510337445E-5	5.550293951106511E-6	1.4128629401199966E-5	4.632252025682515E-5	6.570717112963642E-5	7.38780331352995E-5	1.267924101153728E-4	5.689030427435959E-5	1.5847735557183995E-7	0.0	0.0	0.0	0.0	0.0	0.0	0.0	0.0	0.0	0.0	0.0	0.0	0.0	0.0	0.0	0.0	0.0	0.0	0.0	0.0	0.0	0.0	0.0	0.0	0.0	0.0	0.0	0.0	0.0	0.0	0.0	0.0	0.0	0.0	0.0	0.0	0.0	0.0	0.0	0.0	0.0	0.0	0.0	0.0	0.0	0.0	0.0	0.0	0.0	0.0	0.0	0.0	0.0	0.0	0.0	0.0	0.0	0.0	0.0	0.0	0.0	0.0	0.0	0.0	0.0	0.0	0.0	0.0	0.0	0.0	0.0	0.0	0.0	0.0	0.0	0.0	0.0	0.0	0.0	0.0	0.0	0.0	0.0	0.0	0.0	0.0	0.0	0.0	0.0	0.0	0.0	0.0	0.0	0.0	0.0	0.0	0.0	0.0	0.0	0.0	0.0	0.0	0.0	0.0	0.0	0.0	0.0	0.0	0.0	0.0	0.0	0.0	0.0	0.0	0.0	0.0	0.0	0.0	0.0	0.0	0.0	0.0	0.0	0.0	0.0	0.0	0.0	0.0	0.0	0.0	0.0	0.0	0.0	0.0	0.0	0.0	0.0	0.0	0.0	0.0	0.0	0.0	0.0	0.0	0.0	0.0	0.0	0.0	0.0	0.0	0.0	0.0	0.0	0.0	0.0	0.0	0.0	0.0	0.0	0.0	0.0	0.0	0.0	0.0	0.0	0.0	0.0	0.0	0.0	0.0	0.0	0.0	0.0	0.0	0.0	0.0	0.0	0.0	0.0	0.0	0.0	0.0	0.0	0.0	0.0	0.0	0.0	0.0	0.0	0.0	0.0	0.0	0.0	0.0	0.0	0.0	0.0	0.0	0.0	0.0	0.0	0.0	0.0	0.0	0.0	0.0	0.0	0.0	0.0	0.0	0.0	0.0	0.0	0.0	0.0	0.0	0.0	0.0	0.0	0.0	0.0	0.0	0.0	0.0	0.0	0.0	0.0	0.0	0.0	0.0	0.0	0.0	0.0	0.0	0.0	0.0	0.0	0.0	0.0	0.0	0.0	0.0	0.0	0.0	0.0	0.0	0.0	0.0	0.0	0.0	0.0	0.0	0.0	0.0	0.0	0.0	0.0	0.0	8.074028588250316E-13	8.101470618528984E-13	4.074803175555865E-9	1.1497524474182645E-7	2.5589261517946726E-12	8.933464169617203E-11	2.17730579645007E-9	2.430106245457341E-14	1.5717291905275864E-11	4.65961861554891E-11	1.1540577281813713E-12	1.5159354649476808E-11	4.332735546641208E-15	2.5686124667747626E-11	1.4773683019025104E-10	7.644894107188623E-8	3.559556973849608E-11	1.171374376220477E-12	2.196073910356877E-9	4.238288844559911E-13	1.6240074917515745E-12	3.4231942620162446E-14	1.0363139383807025E-12	9.604173346226732E-13	7.994674792474951E-10	0.0	0.0	1.4222484021861187E-13	7.990431317232054E-14	0.0	0.0	3.3080747268143825E-14	4.4406808402168705E-15	1.1308380502591848E-13	2.0408403009613984E-11	3.3697240939063602E-12	1.4866147102220624E-15	3.830445235953238E-15	2.1924267331270498E-10	3.2535383957957998E-12	6.204619555297336E-15	1.292009142354271E-14	7.023364730302068E-14	2.781196009140835E-12	1.0588582913450154E-12	6.91627595973942E-12	0.0	2.56880050974884E-12	3.2452010697961487E-9	0.0	3.1072086143714375E-13	1.815270950475163E-15	3.318326855068586E-14	2.7910239721492636E-13	8.13134669788686E-14	3.6720518540157607E-14	5.3562772177233336E-14	1.5057259863562376E-13	6.780231102569927E-13	0.0	1.5182717268576497E-12	2.4756210756153274E-8	3.329922075389485E-9	1.4334378941287584E-12	2.3703034877979707E-14	0.0	2.675892299040142E-13	0.0	6.334195150649332E-11	3.686567251131573E-12	8.00152517352198E-11	6.120418474198614E-14	1.246137185054609E-15	4.8417626193410064E-11	4.6231618522502536E-11	4.736716115148963E-13	1.9501551448047866E-12	2.0041815594527767E-10	1.8992505577739487E-14	0.0	6.69172751967328E-13	7.245052657916157E-12	1.2075579220564564E-10	4.401527637526424E-11	0.0	0.0	0.0	1.9205599741370234E-9	0.0	2.1835600411274803E-10	0.0	5.344593096055948E-12	0.0	-4.314464229468724E-13	6.926499278775952E-15	1.94129759142952E-13	5.215016087101159E-13	8.529207623115773E-14	3.4916183532505252E-12	8.059595005123197E-13	5.481363483765813E-11	9.526984832037836E-15	0.0	1.9812908866623423E-10	7.0937134131859726E-15	2.0561478410214072E-9	4.957922041283761E-12	5.655376275396449E-12	1.928186623957451E-10	1.4821804593307406E-13	4.147952861386902E-15	2.4426295650050196E-14	8.945799909080248E-14	4.576847112419649E-14	0.0	-2.3304153077196858E-14	5.4803061199520446E-11	2.54321162099117E-11	2.1574830973238378E-14	1.442968736001597E-9	5.092310151214362E-12	-1.592304838205728E-14	1.8762868609494132E-14	0.0	9.7520557176434E-14	1.1203297236038853E-12	9.834356009679346E-13	5.0169261820538694E-12	4.931174278449809E-14	0.0	2.9934294903172255E-12	0.0	3.627006803628462E-13	8.629828134241486E-13	1.0106000193258504E-15	0.0	0.0	0.0	9.501260920732024E-14	0.0	0.0	3.314590837036756E-11	1.5868780184574958E-11	1.6914398024428326E-12	2.61864698259232E-9	4.9004961960111235E-9	2.858112427293663E-8	3.077626862582472E-6	1.3427408858581932E-7	2.0838172032643227E-8	9.085801812407256E-8	6.7759415979348836E-15	6.745663224293011E-13	2.4256025741819068E-9	3.4774165488517394E-13	1.9167208607484895E-12	6.346271111425661E-9	9.341889147113612E-12	1.572707306984737E-12	2.073461408556451E-9	8.926639944091834E-13	4.967078097551909E-12	0.0	2.5511349683089047E-11	3.171796839034677E-13	4.6148944035171965E-8	0.0	9.768256756988175E-13	1.0240386417236316E-12	0.0	5.213582878662188E-9	1.4544636268173242E-12	2.3927046747524566E-11	7.164896802366753E-11	3.246270249663761E-11	2.931067917699204E-14	6.433942382516947E-11	1.2624256700944414E-7	5.874743041995461E-12	1.719242659611549E-8	4.4279672287008994E-9	0.0	2.395647943480379E-10	0.0	-5.1516229008497264E-14	0.0	3.4473901435856877E-12	2.0792003510532813E-8	2.776431266310628E-12	5.252855653665544E-8	2.5759338404965126E-8	4.1688850573440696E-14	5.213017658548731E-9	2.3946222465674673E-11	3.4324507117358937E-13	3.0742214002164202E-12	7.931592776551298E-12	5.071607864313732E-9	1.7913676816758375E-9	-7.792664392334213E-12	4.221423498869864E-9	1.2269351382125996E-6	2.760998514496248E-15	3.842017426556053E-7	1.539563901910231E-10	8.487960370270961E-11	1.9529781516770884E-14	0.0	-1.6261544653773757E-13	1.9206558483560343E-15	2.976015011435917E-11	2.725540409651218E-8	2.0115375830391657E-8	2.723079075145299E-12	3.83136857027428E-11	4.694270892854244E-14	1.3390497873027176E-9	2.615237868773264E-11	1.940877078604399E-8	-2.3019924151172757E-15	8.658311151757765E-10	1.3390723749700291E-9	1.3494634894954053E-13	5.161076981649465E-13	7.363682337162437E-13	0.0	8.508365136125916E-12	3.409951513661696E-11	2.954107030139637E-7	1.5905874771770375E-7	2.0236594246191618E-11	3.850390451289326E-11	1.4971692099194302E-7	5.209471455032072E-10	1.7855357752807806E-7	4.8212638990197395E-12	6.118194302473207E-9	9.097578474342468E-13	1.2184746213184645E-8	2.0989260748853314E-6	1.6027790024768353E-6	8.007980653307536E-15	6.223605781239159E-15	4.2490067696695585E-12	0.0	1.7334339355722895E-8	3.088908740325414E-14	0.0	5.936426091321795E-10	8.947694326816784E-12	2.2884996367356963E-11	1.2011802771019084E-9	1.088629312049726E-10	5.6851439417987624E-11	1.2549023635231406E-10	1.8328625783146842E-7	0.0	0.0	0.0	0.0	0.0	0.0	0.0	0.0	0.0	0.0	0.0	0.0	0.0	0.0	0.0	0.0	0.0	0.0	0.0	0.0	0.0	0.0	0.0	0.0	0.0	0.0	0.0	0.0	0.0	0.0	0.0	0.0	0.0	0.0	0.0	0.0	0.0	0.0	0.0	0.0	0.0	0.0	0.0	0.0	0.0	0.0	0.0	0.0	0.0	0.0	0.0	0.0	0.0	0.0	0.0	0.0	0.0	0.0	0.0	0.0	0.0	0.0	0.0	0.0	0.0	0.0	0.0	0.0	0.0	0.0	0.0	0.0	0.0	0.0	0.0	0.0	0.0	0.0	0.0	0.0	0.0	0.0	0.0	0.0	0.0	3.0687410951026617E-10	0.0	0.0	0.0	0.0	0.0	0.0	0.0	0.0	0.0	0.0	0.0	0.0	0.0	0.0	0.0	0.0	0.0	0.0	0.0	0.0	0.0	0.0	0.0	0.0	0.0	0.0	0.0	0.0	0.0	0.0	0.0	0.0	0.0	0.0	0.0	0.0	0.0	0.0	0.0	0.0	0.0	0.0	0.0	0.0	0.0	0.0	0.0	0.0	0.0	0.0	0.0	0.0	0.0	0.0	0.0	0.0	0.0	0.0	0.0	0.0	0.0	0.0	0.0	0.0	0.0	0.0	0.0	7.1564386302910485E-9	7.1564381605003055E-9	1.1721633933519712E-7	0.0	0.0	0.0	0.0	0.0	0.0	0.0	0.0	0.0	0.0	0.0	0.0	0.0	0.0	0.0	0.0	0.0	0.0	0.0	0.0	0.0	0.0	0.0	0.0	0.0	0.0	0.0	0.0	0.0	0.0	0.0	0.0	0.0	0.0	0.0	0.0	0.0	0.0	0.0	0.0	0.0	0.0	0.0	0.0	0.0	0.0	0.0	0.0	0.0	0.0	0.0	0.0	0.0	0.0	0.0	0.0	0.0	0.0	0.0	0.0	0.0	0.0	0.0	0.0	0.0	0.0	0.0	0.0	0.0	0.0	0.0	0.0	0.0	0.0	0.0	0.0	0.0	0.0	0.0	0.0	0.0	0.0	0.0	0.0	0.0	0.0	0.0	0.0	0.0	0.0	0.0	0.0	0.0	0.0	0.0	0.0	0.0	0.0	0.0	0.0	0.0	0.0	8.786610460282276E-11	3.361972063219806E-11	1.3744394289942164E-8	2.830633738500173E-10	2.3115132815420868E-11	5.854103392192714E-10	6.227456357259571E-10	4.569812423907989E-12	1.5438404025600438E-10	7.605070831015316E-12	4.082590276634007E-10	4.765327191028533E-9	6.748566956155518E-13	7.411536067073794E-9	5.63144117673073E-7	8.442174516208678E-9	2.143306666642082E-8	1.167564873045349E-10	1.5706092299280484E-10	1.0419058426461256E-9	2.50944465330593E-10	2.645527143875186E-11	2.5287905289486757E-10	1.1061769502018052E-9	1.5623838233967508E-10	5.0712189597189515E-15	4.5388866404391513E-13	7.191259604315301E-13	2.5303333657566977E-11	0.0	0.0	4.246458072275118E-12	3.630813986602837E-12	9.603435633101109E-11	5.3441961698859425E-11	7.474793170600429E-9	4.319344608498557E-12	2.3471398772779943E-10	5.498308162514397E-10	4.829725207654794E-9	3.1084334475590466E-13	1.103247636897698E-12	2.4012805551334955E-11	6.135318440857196E-10	3.5803943738167653E-10	6.323304540824056E-10	4.4934744707268313E-13	6.035687872325065E-9	6.783513573824773E-13	1.0593390139715789E-13	1.481536272684429E-11	2.4435649487797912E-15	3.2935154517924476E-12	1.348206870892876E-10	5.455849775930554E-12	5.639012503365552E-13	5.742142262992438E-13	6.959762758453753E-12	1.0754384943895181E-10	1.2683871228063362E-13	6.907345459153055E-9	1.2665469208393515E-10	4.062010583128335E-9	4.094517339567353E-13	1.9579214047552126E-11	1.4609107444973468E-14	8.757618958583008E-13	8.085787976567402E-15	1.2955550309945593E-11	2.361747385578064E-11	1.3915033002446682E-11	2.6285549567615708E-14	1.66630612796829E-13	4.947750739537864E-11	2.4479578991343708E-11	1.479173615673785E-9	7.722132538501936E-14	5.325723527624376E-13	2.068302588662947E-14	1.1234360057366003E-13	2.8324605438655754E-13	2.3554541367247554E-11	3.805644028907554E-8	1.4970870312740574E-13	0.0	2.7458988396478652E-15	5.189371282778525E-11	1.900087125317677E-11	2.0657015064485212E-13	4.1512595378400466E-11	1.6436082342384717E-13	1.0841203788419383E-11	1.1121858481479718E-12	2.47621417956466E-8	1.887431125055415E-12	8.96663024878034E-11	1.7684230219934345E-10	5.276174715726035E-10	3.591910175643652E-10	3.2796048081065536E-9	0.0	3.876878176027633E-13	3.510653706457926E-15	8.517745198481442E-12	2.2802851217937453E-9	3.894983207052061E-10	1.6579977284357697E-12	3.8605729984379276E-11	1.0956351736594461E-11	1.1154277725343682E-14	4.764628484672988E-14	1.5013034118730463E-13	2.8436230157903157E-13	2.635676189105623E-13	0.0	3.716343389382438E-11	5.994426522754733E-12	7.387845891571048E-10	4.911632410356161E-10	9.251896818828228E-9	2.9892423282089264E-12	2.2144292810102562E-12	1.5481591404869404E-12	1.8733568524142847E-15	5.62201111165058E-11	1.28961402108315E-10	1.7162705938643662E-9	1.8612268471602931E-9	1.2251820684146379E-12	0.0	2.296769914500467E-15	8.909569821830105E-13	1.0629102193714848E-12	7.564415194170397E-10	5.708792133320117E-13	1.2164532729263526E-15	0.0	1.7390015789860958E-12	2.001424938095352E-15	0.0	4.04008798099302E-12	1.0239450936443549E-10	2.532626657305479E-8	1.169881422749899E-10	5.2641182922756594E-8	1.1496039712117566E-7	1.3772150536547938E-5	7.503785769965189E-8	1.1864339533279219E-7	1.0120009405929242E-7	1.8469635507762282E-10	1.2930480046475438E-12	1.7446452846751206E-9	2.192021535260087E-8	1.7367284878091417E-10	2.4579892088305024E-9	2.568783907726685E-10	1.4776630161098052E-9	3.496464111768917E-9	1.0927542668714823E-10	3.3168573610311307E-10	1.522138409582365E-9	5.217264675286676E-13	8.096670033032601E-9	2.402270396783462E-9	5.943898462033233E-10	0.0	1.419178198328328E-9	2.0619911805021124E-9	2.6294839528985674E-12	4.113396266693584E-11	3.877150775154158E-9	5.416659779686285E-8	1.6850486158580971E-9	-9.472824650813837E-14	3.733017056574739E-12	1.6542882264914756E-8	3.4950396230632446E-8	8.94332217551027E-8	5.043188058037455E-10	5.171476922990284E-10	1.5375763340794261E-12	1.1180016656161955E-11	1.9744649647971223E-13	2.6909171383810637E-9	3.8754445570796055E-13	4.174302050569722E-8	1.410231670923872E-9	3.42508550288831E-8	5.051491636016644E-10	2.3829359681881275E-9	3.470522809523111E-9	4.2929127644074997E-10	4.46174452230115E-12	1.8935848685801945E-11	1.2170526842191427E-9	5.2287575170599935E-9	1.616351855685481E-9	4.946913530070013E-8	1.1578972740470403E-5	4.132721142072058E-5	2.0026153503995743E-8	9.085727492367818E-12	8.683262274953308E-8	1.3459795095357357E-7	7.296843625373388E-8	2.6770781194247715E-11	0.0	3.584631407897053E-11	5.855780953738117E-13	1.0638719993674461E-7	1.238872792100725E-8	1.9513199593189506E-8	2.3204387868647904E-9	6.478842424529308E-8	3.426128100690052E-10	9.584613557971736E-10	2.0592719088545366E-7	3.2569445764342525E-11	1.8696819245878726E-11	2.342995908918989E-9	1.2717840780936876E-11	4.6041317292086464E-11	1.4566045452772879E-9	2.322934306702846E-9	3.0048879515642803E-12	5.053301232637876E-8	2.9813165521729874E-7	1.6109462776858449E-7	1.4362346223849454E-10	1.2971508661850636E-7	7.635902528549236E-7	1.6821376130539347E-8	1.8619601887095586E-6	1.4734717982371221E-8	2.6938778248928424E-9	4.037166636717755E-9	5.3635163098159395E-9	1.1740899550728546E-6	7.607990504767555E-6	6.908381783059798E-10	3.326676030841145E-12	3.522597233325592E-12	3.9819594934350836E-9	3.424623238905997E-11	1.3745071788743618E-9	3.715207198144775E-11	4.2761041204589524E-14	2.9132344843365374E-10	5.019545431346514E-9	3.96298729415955E-8	2.3485332098568233E-9	1.55845063778178E-7	4.658351548929161E-8	1.89741147652054E-7	3.4366589569342316E-15
630287_hypothetical_protein	1.11111e+107	0.01188479220737379	0.01188479220737379	0.011884810191794739	0.09609866122092954	0.07098204743912985	0.07098204743913035	0.07098237312071871	0.42258894086742294	0.02875718979590244	0.02875718979590238	0.0287573694785099	0.14336442367727462	4.35913852549184E-4	4.359138525491698E-4	4.3591793442096825E-4	0.0017676169190177762	2.3688003816634953	2.3687925188106553	0.06887207124793338	0.642775219607322	0.002145052024163795	0	0	0	0	0	0	0	0	0	0	0	0	0	0	0	0	0	0	0	0	0	0	0	0	0	0	0	0	0	0	0	0	0	0	0	0	0	0	0	0	0	0	0	0	0	0	0	0	0	0	0	0	0	0	0	0	0	0	0	0	0	0	0	0	0	0	0	0	0	0	0	0	0	0	0	0	0	0	0	0	0	0	0	0	0	0	0	0	0	0	0	0	0	0	0	0	0	0	0	0	0	0	0	0	0	0	0	0	0	0	0	0	0	0	0	0	0	0	0	0	0	0	0	0	0	0	0	0	0	0	0	0	0	0	0	0	0	0	0	0	0	0	0	0	0	0	0	0	0	0	1	1	1	1	1	1	1	2	0	0	0	0	0	0	0	0	0	0	0	0	0	0	0	0	0	0	0	0	0	0	0	0	0	0	0	0	0	0	0	0	0	0	0	0	0	0	0	0	0	0	1	0	0	0	0	0	0	0	0	0	0	0	0	0	0	0	0	0	0	0	0	0	0	0	0	0	0	0	0	0	0	0	0	0	0	0	0	0	0	0	0	0	0	0	0	0	0	0	0	0	0	0	0	0	0	0	0	0	0.0	0.0	0.0	0.0	0.0	0.0	0.0	0.0	0.0	0.0	0.0	0.0	0.0	0.0	0.0	0.0	0.0	0.0	0.0	0.0	0.0	0.0	0.0	0.0	0.0	0.0	0.0	0.0	0.0	0.0	0.0	0.0	0.0	0.0	0.0	0.0	0.0	0.0	0.0	0.0	0.0	0.0	0.0	0.0	0.0	0.0	0.0	0.0	0.0	0.0	0.0	0.0	0.0	0.0	0.0	0.0	0.0	0.0	0.0	0.0	0.0	0.0	0.0	0.0	0.0	0.0	0.0	0.0	0.0	0.0	0.0	0.0	0.0	0.0	0.0	0.0	0.0	0.0	0.0	0.0	0.0	0.0	0.0	0.0	0.0	0.0	0.0	0.0	0.0	0.0	0.0	0.0	0.0	0.0	0.0	0.0	0.0	0.0	0.0	0.0	0.0	0.0	0.0	0.0	0.0	0.0	0.0	0.0	0.0	0.0	0.0	0.0	0.0	0.0	0.0	0.0	0.0	0.0	0.0	0.0	0.0	0.0	0.0	0.0	0.0	0.0	0.0	0.0	0.0	0.0	0.0	0.0	0.0	0.0	0.0	0.0	0.0	0.0	0.0	0.0	0.0	0.0	0.0	0.0	0.0	0.0	0.0	0.0	0.0	0.0	1.0	1.0	1.0	1.0	1.0	1.0	1.0	1.0	0.0	0.0	0.0	0.0	0.0	0.0	0.0	0.0	0.0	0.0	0.0	0.0	0.0	0.0	0.0	0.0	0.0	0.0	0.0	0.0	0.0	0.0	0.0	0.0	0.0	0.0	0.0	0.0	0.0	0.0	0.0	0.0	0.0	0.0	0.0	0.0	0.0	0.0	0.0	0.0	0.0	0.0	1.0	0.0	0.0	0.0	0.0	0.0	0.0	0.0	0.0	0.0	0.0	0.0	0.0	0.0	0.0	0.0	0.0	0.0	0.0	0.0	0.0	0.0	0.0	0.0	0.0	0.0	0.0	0.0	0.0	0.0	0.0	0.0	0.0	0.0	0.0	0.0	0.0	0.0	0.0	0.0	0.0	0.0	0.0	0.0	0.0	0.0	0.0	0.0	0.0	0.0	0.0	0.0	0.0	0.0	0.0	0.0	0.0	0.0	1.9859284239309716E-7	1.8670114498853252E-7	1.0739830617756407E-4	2.497060314332611E-5	1.6191626628359046E-6	2.1035218489284802E-7	2.5311691338014697E-5	5.2483403512049165E-8	1.6972503010803663E-6	1.4230157883488026E-5	3.663191012748257E-7	1.451749745862152E-6	4.4751330913195275E-6	4.475256791591775E-6	1.6699659738039774E-4	5.008317788861572E-4	5.942999453001363E-6	2.71027066567342E-7	1.9735015503785647E-5	1.5657278202851899E-6	9.503976486913146E-7	8.256398043027247E-8	8.52765732917149E-7	1.926765578974532E-6	6.954575159201504E-6	1.2295205964463207E-9	8.168194676194673E-9	1.0432393782178195E-7	1.0883792789240232E-7	2.851716418561523E-9	1.0049784782140136E-8	1.0660598592782122E-7	2.3771748347556354E-7	3.3985711289652443E-7	4.98004474802638E-6	4.883676473221854E-6	2.0202902501043063E-5	4.2111119391563534E-7	2.8199571401321677E-6	3.121409671025255E-5	1.5796386865218892E-8	4.087309835032471E-8	8.465483647412952E-8	7.031894628806157E-7	3.502913918929096E-7	2.414014840468326E-6	3.394943156487251E-6	3.395851512877357E-6	2.8409323013400822E-5	8.104357070992663E-7	2.2719117598324345E-7	3.275190119111926E-10	1.3674872123559112E-8	2.931494038627136E-7	4.7421013005255475E-8	2.8493704062881875E-8	3.935733805526809E-8	5.841722605648414E-8	2.2440503999465733E-7	8.1044818489584E-7	8.106376238048441E-7	3.3705931196337247E-5	1.1334516019756435E-5	2.0207827180929172E-5	1.005084626637398E-8	3.304967410855397E-11	4.951650104390026E-7	4.155553678941715E-11	3.838635519004541E-6	1.0777795956817826E-6	5.286382914970744E-6	1.933068535686644E-6	3.342477961076895E-9	8.660787724656949E-6	9.19426786560873E-6	2.6874392573539296E-6	2.1837448875738907E-5	4.519114871204266E-8	1.0540653504476083E-6	7.72556529859969E-9	2.113527175495733E-7	4.850444146331512E-8	1.4747974164119881E-7	7.840415435445003E-5	4.456789381990234E-9	4.459908442555616E-9	4.485364524242641E-9	6.724803359725584E-7	6.1259247156053576E-6	6.12715879944048E-6	8.03994844589262E-7	8.067847585557786E-7	1.0952558774368626E-6	1.0986937043488965E-6	1.0431427477364252E-7	1.3613886395980046E-7	1.1992401853788692E-6	1.802297458719515E-6	8.477543683715894E-7	4.396485332125444E-6	2.401803005214198E-5	2.3628880962967003E-8	8.8024143529708E-11	4.3830931461874556E-5	2.268359279300469E-6	2.7037912355809546E-5	2.017685131860958E-6	1.423282131707282E-6	6.375101156197438E-6	1.012728972349386E-6	6.155301801591406E-8	3.960428307525632E-8	6.130215957078633E-8	5.44997648121992E-8	6.280834952132608E-8	6.282583098204952E-8	1.829989878764371E-4	3.3691347846032116E-6	7.02281123421411E-6	8.431797502761462E-6	8.880723901161236E-5	1.1840247204908394E-7	6.455109780034718E-8	1.2785205916188147E-7	1.2789672843016575E-7	1.653425214631632E-6	1.9965602887639378E-6	2.0939478103665365E-6	1.5337746406274277E-8	6.439293542825908E-14	2.9744653362584472E-6	1.6357531329447283E-8	9.102300372321181E-7	1.9246330370537024E-6	2.309545799417112E-5	6.139939667804128E-10	7.414957536866496E-12	3.418016458756057E-8	1.258794361858051E-6	1.0002183636892426E-8	1.0063499589207936E-8	9.076286582421211E-6	2.3098404047794396E-5	2.0181912561489934E-4	0.999998991406485	0.9999999999999826	0.9999999999951741	0.9999999998544461	0.9999999995476855	0.9999136660078008	0.6435986366510027	0.0046150982127952656	4.5002422488005234E-4	0.0046150845379109295	2.1609432676594764E-7	5.788657416738729E-7	1.9053582853700846E-6	3.6790031993083616E-6	3.426853272814334E-6	4.427974173071281E-5	2.272521298807284E-6	4.626354348613582E-6	1.0611602113574925E-5	1.1903983325511902E-5	2.574518638276402E-7	5.258154959220107E-7	1.1823875212257917E-13	2.5637955003432467E-7	5.783745623544334E-7	7.745049299678897E-7	7.747699961591081E-7	9.321127469874568E-7	1.767982831979431E-5	2.7331995161583578E-6	3.1746382042063814E-5	2.0093743224869343E-8	2.9451005443270617E-6	2.4267877453887365E-4	4.179110851032508E-5	1.020688235859879E-4	7.116994562861301E-5	3.0669446101638798E-6	3.074585798956697E-6	3.113239437357862E-7	3.133637750396545E-7	1.1843173663983464E-8	4.464688572347608E-5	6.52330093104947E-5	1.061337953534025E-5	5.270078626024022E-4	2.3355713110473353E-4	1.3176500882838837E-5	1.0070173478016198E-4	0.02937884704852578	3.6645940437729507E-6	3.6922930536364973E-6	6.6581421405143E-6	1.697463049199488E-5	7.42457266766916E-6	1.332083567998632E-4	0.0019387506311996372	0.0033891001188133263	9.2349492264443E-6	5.456721369088147E-4	3.65961205193166E-5	7.567846370459819E-6	5.296339276839035E-5	1.4583489971187191E-8	1.4588673602489166E-8	7.961815082335733E-6	7.962313970599766E-6	5.524378706933675E-6	6.025333557169166E-5	1.469401631448708E-5	1.5255360671040386E-5	5.418237869481146E-8	3.341609530194134E-7	2.4780321732364996E-5	5.044249711956272E-4	3.4599982545735486E-8	1.6603207509846563E-5	3.6872619395222905E-5	3.2799177041020755E-7	4.6492879601789383E-7	4.3795864997919765E-6	5.474550063389039E-6	5.4759835315110195E-6	3.422589042967328E-5	1.412902075443867E-4	5.2966701485801515E-5	1.3181150195551439E-5	9.422291418004214E-5	5.616955802663082E-4	2.783459926206655E-4	0.001475940121536068	8.524846052959667E-6	2.7086739370685287E-4	3.816378113641328E-6	6.786410437920054E-5	0.0012206729948550654	0.002345764886156676	8.808465828291645E-6	8.808804522919544E-6	8.809166228695986E-6	9.230556699546533E-6	9.235903121185274E-6	1.2775037822909674E-4	5.6331939113363205E-11	2.788675831055798E-5	3.0198986117335735E-6	1.0574824111264647E-5	8.67184512342023E-5	3.898630756471455E-5	9.498979444133582E-6	8.725730695924305E-5	1.2775501228667885E-4	7.86285283993493E-6	0.0	0.0	0.0	0.0	0.0	0.0	0.0	0.0	0.0	0.0	0.0	0.0	0.0	0.0	0.0	0.0	0.0	0.0	0.0	0.0	0.0	0.0	0.0	0.0	0.0	0.0	0.0	0.0	0.0	0.0	0.0	0.0	0.0	0.0	0.0	0.0	0.0	0.0	0.0	0.0	0.0	0.0	0.0	0.0	0.0	0.0	0.0	0.0	0.0	0.0	0.0	0.0	0.0	0.0	0.0	0.0	0.0	0.0	0.0	0.0	0.0	0.0	0.0	0.0	0.0	0.0	0.0	0.0	0.0	0.0	0.0	0.0	0.0	0.0	0.0	0.0	0.0	0.0	0.0	0.0	0.0	0.0	0.0	0.0	0.0	0.0	0.0	0.0	0.0	0.0	0.0	0.0	0.0	0.0	0.0	0.0	0.0	0.0	0.0	0.0	0.0	0.0	0.0	0.0	0.0	0.0	0.0	0.0	0.0	0.0	0.0	0.0	0.0	0.0	0.0	0.0	0.0	0.0	0.0	0.0	0.0	0.0	0.0	0.0	0.0	0.0	0.0	0.0	0.0	0.0	0.0	0.0	0.0	0.0	0.0	0.0	0.0	0.0	0.0	0.0	0.0	0.0	0.0	0.0	0.0	0.0	0.0	0.0	0.0	0.0	0.0	0.0	0.0	0.0	0.0	0.0	0.0	1.0	0.0	0.0	0.0	0.0	0.0	0.0	0.0	0.0	0.0	0.0	0.0	0.0	0.0	0.0	0.0	0.0	0.0	0.0	0.0	0.0	0.0	0.0	0.0	0.0	0.0	0.0	0.0	0.0	0.0	0.0	0.0	0.0	0.0	0.0	0.0	0.0	0.0	0.0	0.0	0.0	0.0	0.0	0.0	0.0	0.0	0.0	0.0	0.0	0.0	0.0	0.0	0.0	0.0	0.0	0.0	0.0	0.0	0.0	0.0	0.0	0.0	0.0	0.0	0.0	0.0	0.0	0.0	0.0	0.0	0.0	0.0	0.0	0.0	0.0	0.0	0.0	0.0	0.0	0.0	0.0	0.0	0.0	0.0	0.0	0.0	0.0	0.0	0.0	0.0	0.0	0.0	0.0	0.0	0.0	0.0	0.0	0.0	0.0	0.0	0.0	1.2238604603375874E-8	1.3069126581147138E-9	3.245741650693631E-8	1.2592047832610503E-7	1.0916736373597341E-11	8.668444297434036E-11	6.0423428858872935E-9	4.8682501692744734E-11	1.3317042716427382E-11	1.1249655864615886E-9	-2.286321854061995E-9	-2.6627242443383865E-9	5.414949319295739E-9	5.416579976591808E-9	7.368514405220786E-8	5.345729195047576E-7	9.610765889743591E-9	1.2592398940597317E-9	2.092065814652427E-9	7.012493940194288E-11	4.31931440596222E-9	-8.064400315807453E-11	4.407627943225972E-9	-4.064995304586125E-11	7.660799548606025E-10	4.8881101598355804E-11	-1.7333800115583552E-11	3.420671611505046E-9	-2.978686860227883E-10	-3.512657238246976E-10	-8.411928506216462E-10	-5.863612597560093E-12	5.923673648527096E-11	6.571629242298187E-11	1.0664523512752996E-10	5.1355421794504216E-11	5.909937904594091E-9	-6.428352267490771E-10	-4.672537482747734E-10	1.5501801544516157E-8	1.0214186777462202E-10	-2.6968462583188817E-11	-5.842010950880394E-10	2.012435135183118E-9	-2.1122519375756043E-9	2.246467015355707E-9	5.82121729402822E-10	5.939737851776184E-10	5.149690177094052E-9	2.1996718870615315E-10	-7.760881307067209E-10	7.451396525986558E-11	-1.1033583833551194E-10	-1.7004179059225416E-10	-1.599207591607035E-9	-1.5272057943678534E-9	4.176367695147696E-9	-1.2127749697182579E-9	1.3743973966751448E-8	2.5685759277209037E-10	2.3893870491492026E-10	1.751927521243923E-8	3.968495994675073E-9	5.9115430060455556E-9	-8.4124273330253E-10	-2.320325452061596E-15	1.1687433618337307E-12	6.508527477735547E-13	7.456891209045124E-11	9.67281943358247E-12	3.9407063589718625E-10	1.6179638146078442E-11	-1.5295448404626034E-10	2.9550518681811517E-10	3.214292840731861E-10	4.1747187367000027E-11	1.827944745618821E-9	4.247567275514794E-12	4.6602142763657E-11	4.178808176912672E-9	-5.054036770222344E-10	3.905108553271627E-12	2.990861192684751E-13	2.0821200789298026E-8	-8.238421409474774E-13	-8.165584645447293E-13	-8.034300652645656E-13	1.8072090913117677E-9	3.2446703655089783E-10	3.2480378184793663E-10	2.6188846499445613E-11	2.6069944774635218E-11	9.242071925510223E-11	9.179843359797249E-11	6.157053418339144E-9	6.127209120821365E-9	4.41238054005013E-9	5.0291946746513404E-11	-2.9950763949701323E-9	2.712160129244578E-10	2.646799417160996E-9	-3.442502907143335E-11	7.0518833152786745E-15	5.4998889459085924E-9	5.6207197876498836E-11	3.5162220135675896E-9	-1.1513628202913208E-9	8.623909700725395E-12	3.0158927304230437E-10	9.343251145808612E-12	-1.1920961206997126E-10	3.0457705884597544E-9	1.0854081440858734E-9	-4.64493800805388E-10	-3.144443784218768E-11	-3.150055897096101E-11	9.096942327164537E-8	4.013847766105963E-11	7.278843582210143E-10	9.10646491218269E-10	2.5266863248256215E-8	1.6175037703658962E-8	7.321452244691634E-11	-6.90252717716959E-11	-6.835794010127036E-11	-9.616371667855906E-10	1.605512575845818E-12	-2.0217765511409904E-10	3.689743440261305E-11	-1.3552205936641567E-14	3.1024623300513165E-11	-1.6889956331041797E-12	-6.093805327030218E-12	1.104177457592703E-8	8.702199295601424E-9	5.993557843482142E-11	-3.5258564894972834E-13	-2.5085677195567953E-11	6.53904582268576E-12	-2.0823049914100268E-12	-2.1275435771401534E-12	2.0964526204378625E-10	8.702860849800432E-9	3.897769166618086E-9	2.5451885881877523E-5	6.931506146834465E-9	2.0052072646770114E-7	3.250088133844864E-4	6.37393686763188E-5	7.448458190983942E-5	0.001221970480734691	2.87297968594967E-7	6.925399873795174E-9	2.8733205589912686E-7	3.2327756758160277E-9	1.122643767711546E-9	1.8087523790130584E-8	1.3068091728861165E-9	-6.492916522291517E-10	1.2815362899308157E-8	4.391268997990731E-9	1.6805189662828343E-8	3.841944934465777E-9	2.4183537090658374E-9	6.777103580841129E-11	5.381154450477189E-8	-9.14371130961457E-16	6.882925411566733E-9	6.715339657979458E-9	5.307612992164796E-9	5.309942210153467E-9	-1.1355808945542248E-10	6.617532190211978E-9	5.6135596590739555E-11	4.129055661165686E-9	-1.1121624738339322E-10	7.156503688689441E-11	2.1002556608619438E-7	2.372041367873398E-8	6.895727742636804E-8	1.5217845268549802E-8	3.4140078320569074E-10	3.390317572059971E-10	-3.2838423904632106E-12	-2.506182580054258E-12	1.1333178805468376E-12	2.8417094137270986E-8	5.076521213417766E-8	3.80823769086039E-9	2.2200571170435598E-7	1.0415299481685925E-7	6.670850800757214E-9	2.980421757879843E-8	3.536402489751761E-6	-7.129258479630229E-10	-3.461230616609725E-10	1.1924208069802696E-9	9.241931809749534E-9	2.644113131398547E-9	1.8908177846946143E-7	1.2439445501906572E-5	3.7407115672321266E-5	1.3874099329824622E-8	6.170488537012063E-7	5.6538193338840454E-8	8.622501051395842E-9	1.0835742920151098E-7	-1.1279396041272367E-10	-1.1306863624335309E-10	4.025398486323436E-9	4.036610774962209E-9	3.09636850040866E-8	1.958848222153144E-8	1.5854036043803305E-8	1.6722424761550606E-8	5.198436780594996E-9	1.2448917666155703E-9	5.442112511813159E-9	6.948545312743856E-7	-3.959987005202737E-12	1.1052068363276305E-9	5.338274127429654E-9	4.107417110936119E-11	3.1864893206797254E-12	1.401505202497155E-9	2.071617378967842E-9	2.0867357132002616E-9	4.688212251475598E-8	2.0484269644928323E-7	1.0836870933126144E-7	5.177678769122107E-9	5.0139859242759235E-8	9.296446665619856E-7	1.472416253715499E-7	3.663855975947561E-6	1.1712163381877606E-8	1.0716382203520593E-7	-1.0169465319603328E-10	1.5121314372100827E-8	2.6909320728206888E-6	1.3645421409618635E-5	1.2717150856102614E-8	1.2718308239951544E-8	1.2718732290008494E-8	1.394474053380786E-8	1.3908492340704477E-8	1.8146250221746344E-7	-1.257472547596776E-13	2.2711164256770478E-9	-3.5208287733370644E-9	1.1094457323868444E-8	1.503638407300632E-8	2.7996755002108868E-8	8.706059550768431E-9	1.0279217182095849E-7	1.8147434101259863E-7	8.334546169369475E-9	0.0	0.0	0.0	0.0	0.0	0.0	0.0	0.0	0.0	0.0	0.0	0.0	0.0	0.0	0.0	0.0	0.0	0.0	0.0	0.0	0.0	0.0	0.0	0.0	0.0	0.0	0.0	0.0	0.0	0.0	0.0	0.0	0.0	0.0	0.0	0.0	0.0	0.0	0.0	0.0	0.0	0.0	0.0	0.0	0.0	0.0	0.0	0.0	0.0	0.0	0.0	0.0	0.0	0.0	0.0	0.0	0.0	0.0	0.0	0.0	0.0	0.0	0.0	0.0	0.0	0.0	0.0	0.0	0.0	0.0	0.0	0.0	0.0	0.0	0.0	0.0	0.0	0.0	0.0	0.0	0.0	0.0	0.0	0.0	0.0	0.0	0.0	0.0	0.0	0.0	0.0	0.0	0.0	0.0	0.0	0.0	0.0	0.0	0.0	0.0	0.0	0.0	0.0	0.0	0.0	0.0	0.0	0.0	0.0	0.0	0.0	0.0	0.0	0.0	0.0	0.0	0.0	0.0	0.0	0.0	0.0	0.0	0.0	0.0	0.0	0.0	0.0	0.0	0.0	0.0	0.0	0.0	0.0	0.0	0.0	0.0	0.0	0.0	0.0	0.0	0.0	0.0	0.0	0.0	0.0	0.0	0.0	0.0	0.0	0.0	1.008593515023235E-6	1.008593515023235E-6	1.4555387946905737E-10	1.7480030469565667E-14	1.7480030469565667E-14	4.825966229813359E-12	4.5231452589502675E-10	0.35640136334899736	0.0	0.0	0.0	0.0	0.0	0.0	0.0	0.0	0.0	0.0	0.0	0.0	0.0	0.0	0.0	0.0	0.0	0.0	0.0	0.0	0.0	0.0	0.0	0.0	0.0	0.0	0.0	0.0	0.0	0.0	0.0	0.0	0.0	0.0	0.0	0.0	0.0	0.0	0.0	0.0	0.0	0.0	0.9706211529514742	0.0	0.0	0.0	0.0	0.0	0.0	0.0	0.0	0.0	0.0	0.0	0.0	0.0	0.0	0.0	0.0	0.0	0.0	0.0	0.0	0.0	0.0	0.0	0.0	0.0	0.0	0.0	0.0	0.0	0.0	0.0	0.0	0.0	0.0	0.0	0.0	0.0	0.0	0.0	0.0	0.0	0.0	0.0	0.0	0.0	0.0	0.0	0.0	0.0	0.0	0.0	0.0	0.0	0.0	0.0	0.0	0.0	1.3677863186511985E-7	3.864755560023525E-8	1.064121051390643E-4	2.5708657425127512E-11	1.5973128898449929E-6	1.2168649421440136E-9	2.4466802942435528E-5	6.1044835852897E-11	1.447368512486058E-6	1.4207780453578955E-5	1.1700444724205283E-8	6.877537317429017E-8	1.1473932914896068E-11	2.0437835313025232E-8	5.050678908435913E-8	4.990583785592362E-4	2.1389683024786166E-8	3.829098926821928E-8	1.9059756107608905E-5	7.996752149352915E-10	1.9403113782345827E-8	2.65898369988804E-9	1.354893908178667E-8	2.1100097225001946E-9	6.37708057948938E-6	1.823110551413265E-10	5.785233403443613E-10	1.1676917655023544E-8	2.70444777683565E-9	2.8512124883306456E-9	1.2665424264923786E-12	1.1490591811380568E-9	8.063805179148176E-11	1.99541494438904E-10	4.936882735062653E-6	5.551315296337123E-9	1.0904610547868288E-12	1.9094248404627479E-10	2.639514480540228E-6	1.5589289859008204E-9	7.648937039306247E-10	5.244910061819041E-10	3.3498499529827086E-9	3.6198869790560195E-8	1.8573770521612687E-8	9.492181152204182E-9	7.323031070427533E-13	1.5250082308071455E-9	2.759997111256851E-5	3.9834802123550617E-13	5.802090141671101E-9	1.250405334829452E-10	1.603307264730347E-9	2.5495686672982742E-9	1.142169270273996E-8	1.0666624139510361E-8	2.0819627688517528E-8	8.981614452174824E-9	2.8675752994367087E-8	4.121147867408581E-13	1.805372518148829E-10	2.25530055428802E-5	1.0249306772291966E-5	2.0207488779178107E-5	7.13040115840613E-9	3.519406988061746E-14	4.857551100245772E-7	1.2045919817182948E-13	3.4108922899456218E-6	1.0350807536640971E-6	5.0651982660410155E-6	1.9328906131210744E-6	1.6072987385484794E-9	8.504618288052157E-6	9.096881950276803E-6	8.984760713204309E-10	2.183687155865588E-5	4.013456234019941E-13	1.0538436838736231E-6	2.885691685605707E-12	2.1086936530245737E-7	4.6104155271287084E-8	1.17743738980991E-7	7.840130481784335E-5	1.2245759961615477E-13	8.548717289613705E-15	4.993672142461492E-12	3.6611857989754526E-10	1.4307444118344392E-12	5.840990441319249E-6	6.139533326177116E-14	7.929121580430021E-7	4.296563105299356E-14	1.3239997986858043E-10	4.436105927041467E-10	7.353472053495125E-9	7.703076398968278E-9	2.50446552385597E-10	7.578276783881677E-8	7.656332234873275E-10	2.399443390876943E-5	7.682575686729365E-10	8.465295131543371E-11	4.3704922362497456E-5	1.6412238235119503E-10	2.516035079169754E-5	1.9916696247790355E-6	1.33687031700358E-6	5.839902074589176E-6	1.0117693297617691E-6	6.269242902590122E-10	3.12880860109388E-8	3.715687979521931E-8	4.43891212675851E-9	1.8474111129762605E-13	1.727005205509613E-10	1.829812827571775E-4	3.0507744133156933E-6	4.8962278675901416E-11	5.897440519264663E-6	8.880474618555567E-5	1.1047133152697342E-7	2.3511895763661528E-9	3.4361402612148595E-13	1.365925372809329E-9	7.950677005652551E-9	2.8942463980996536E-9	5.723668228263534E-8	3.535371995155856E-10	6.23945339839338E-14	2.9592197086092398E-6	6.7942318437985705E-12	8.983658212891044E-7	1.4685500260291917E-8	2.0800028366352308E-12	1.4981815787962205E-10	2.049915792667889E-12	1.6240730982275409E-10	1.25794096805798E-6	3.5860203695392556E-14	5.508704603585102E-12	8.827014331580507E-6	2.192959625002544E-8	4.3126013793415297E-7	8.548753687526551E-5	4.825965562815029E-12	1.4555387810491277E-10	4.5231218517833675E-10	8.633383878932074E-5	0.3563159150785492	0.6389836849850086	1.5577600320781926E-8	2.2763090301580746E-9	0.004144122631510094	4.763645566896457E-8	9.403438872013226E-8	3.226421807500657E-8	4.462100944291336E-8	6.031693255970083E-9	4.297353799720405E-5	9.758109098534362E-9	4.257437291599331E-8	1.1615153283628388E-12	4.002720088713829E-8	5.25519161520549E-9	3.45013870806099E-8	1.1834977442504169E-13	3.763856692984291E-8	1.0517286819222704E-8	2.738920201750261E-13	5.278699699573508E-11	2.495003648128602E-9	1.2656398595822793E-8	1.2478457687148392E-6	3.173764912256516E-5	1.4261802849802052E-9	8.72480714231294E-7	2.2980463566468767E-4	1.0568587116566164E-9	1.0059100049397696E-4	7.025134522997689E-5	9.481304630298837E-14	2.8661824775788602E-6	1.509903313490213E-14	3.179190244395613E-11	1.1720006631854574E-8	1.8566140846942858E-9	6.0130984679718225E-5	3.8267666813140977E-10	2.936856633910523E-4	2.2238395826224E-4	7.814993097099432E-11	9.933994114463829E-5	0.0293781207332936	5.446184059287873E-9	1.2063668175521514E-8	1.1421791512589152E-8	1.262196485352085E-5	4.01687814843843E-6	1.034407892674949E-9	1.318691672524963E-7	0.0033855539064089335	7.269740365245525E-13	5.235685412302571E-4	4.388845964431454E-8	2.6424404819813674E-7	3.550160165843863E-12	4.777289674962049E-13	7.249927325148064E-10	4.28923563333683E-12	3.579934815256536E-8	7.60918261732968E-9	5.5612076359956575E-5	1.063814258905893E-9	1.9221002678371235E-8	7.50438911012452E-9	8.486642943950073E-9	2.2536105315218435E-8	5.040483287013231E-4	2.8285263020677576E-11	1.4291014165723759E-5	3.658560029962121E-5	7.278763147766654E-10	1.0521130633378561E-9	6.662559393078027E-10	5.990763440877345E-13	4.539068898523624E-9	9.840765313740008E-9	1.1571021286782557E-4	4.37512014405117E-5	2.067152016227425E-8	1.0893017265978244E-8	5.590570574317555E-4	1.9035939602396468E-7	0.0014737467364952517	2.083886951886882E-9	2.704388621792564E-4	2.192690473634684E-9	2.284906200467063E-5	7.241063437007922E-4	0.002337028057207924	3.924527369747466E-12	2.483568906086475E-12	2.639625185096861E-10	6.195044477408373E-14	2.3071683312725355E-6	8.340328427891563E-12	1.1102230246251565E-13	2.7564008108327265E-5	2.6898954619269944E-8	2.4391011654856243E-8	8.615096779207576E-5	4.185762803032844E-8	2.782236558918072E-7	2.135070287234697E-8	1.199588684555053E-4	1.9859284239309716E-7	1.9859284228207486E-7	1.8670114498853252E-7	1.8670114498853252E-7	2.497060314332611E-5	1.0739830617756407E-4	1.0739830617756407E-4	1.6191626628359046E-6	1.6191626628359046E-6	2.103521847818257E-7	5.2483403512049165E-8	5.2483403512049165E-8	1.6972503010803663E-6	4.4751330913195275E-6	4.47513309143055E-6	5.008317788859351E-4	1.6699659738039774E-4	1.6699659738039774E-4	2.710270666783643E-7	2.71027066567342E-7	1.5657278202851899E-6	1.9735015503785647E-5	1.973501550400769E-5	9.503976486913146E-7	9.503976486913146E-7	8.52765732917149E-7	8.256398076333937E-8	8.256398065231707E-8	8.168194676194673E-9	1.2295205964463207E-9	1.2295205964463207E-9	1.0432393782178195E-7	1.0432393782178195E-7	2.851716418561523E-9	2.851716418561523E-9	1.0049784782140136E-8	2.0202902501043063E-5	4.883676473221854E-6	4.98004474802638E-6	3.3985711289652443E-7	2.3771748358658584E-7	1.0660598592782122E-7	1.0660598592782122E-7	2.8199571401321677E-6	4.2111119391563534E-7	4.2111119391563534E-7	3.121409671025255E-5	3.121409671025255E-5	2.8409323013511845E-5	7.03189462991638E-7	8.465483636310722E-8	1.5796386865218892E-8	1.5796386865218892E-8	4.087309835032471E-8	3.502913918929096E-7	3.502913918929096E-7	2.4140148403573036E-6	2.414014840468326E-6	8.104357072102886E-7	2.2719117598324345E-7	2.2719117598324345E-7	3.275190119111926E-10	3.275190119111926E-10	1.3674872123559112E-8	4.7421013005255475E-8	4.742101322730008E-8	2.8493704062881875E-8	2.8493704062881875E-8	3.935733805526809E-8	3.935733805526809E-8	1.9330685357976662E-6	3.304967410855397E-11	3.304956308625151E-11	4.951650104390026E-7	4.951650104390026E-7	3.838635519004541E-6	4.155553678941715E-11	4.155553678941715E-11	3.342477961076895E-9	3.342477961076895E-9	2.687439257131885E-6	9.194267865719752E-6	8.660787724767971E-6	8.660787724656949E-6	2.1837448875627885E-5	1.4747974164119881E-7	4.519114871204266E-8	4.519114871204266E-8	2.113527175495733E-7	7.725565187577388E-9	1.0540653504476083E-6	1.0540653504476083E-6	7.840415435445003E-5	6.12715879944048E-6	6.1259247156053576E-6	6.125924715827402E-6	2.36288808519447E-8	2.401803005203096E-5	1.3613886407082276E-7	1.0431427477364252E-7	1.0431427477364252E-7	1.199240185267847E-6	1.1992401853788692E-6	8.477543683715894E-7	8.477543683715894E-7	6.155301801591406E-8	4.3830931461874556E-5	8.8024143529708E-11	8.8024143529708E-11	2.7037912355809546E-5	2.268359279300469E-6	2.268359279300469E-6	1.423282131707282E-6	2.017685131860958E-6	2.017685131860958E-6	3.9604283297300924E-8	3.960428307525632E-8	6.130215957078633E-8	6.130215945976403E-8	1.829989878764371E-4	1.829989878764371E-4	3.3691347846032116E-6	3.3691347846032116E-6	8.431797502539418E-6	7.02281123421411E-6	7.02281123421411E-6	1.2789672843016575E-7	1.2785205916188147E-7	6.455109780034718E-8	6.455109780034718E-8	2.0939478103665365E-6	2.093947810477559E-6	2.3095457994060098E-5	1.5337746406274277E-8	1.5337746406274277E-8	9.102300372321181E-7	1.6357531329447283E-8	6.439293542825908E-14	6.439293542825908E-14	2.9744653360364026E-6	9.076286582310189E-6	6.139939667804128E-10	6.139939667804128E-10	7.414957536866496E-12	7.41473549226157E-12	1.258794361858051E-6	3.418016458756057E-8	3.418016458756057E-8	2.0181912561512139E-4	2.0181912561489934E-4	0.0	0.0	0.0	0.0	0.0	0.0	0.0	0.0	4.5002422488016336E-4	4.5002422488005234E-4	3.6790031995304062E-6	1.9053582853700846E-6	5.788657416738729E-7	2.1609432676594764E-7	2.1609432665492534E-7	2.272521298807284E-6	4.427974173071281E-5	3.426853272814334E-6	3.426853272814334E-6	4.626354348724604E-6	1.1903983325511902E-5	1.1903983325622924E-5	9.321127472095014E-7	2.574518637166179E-7	2.574518639386625E-7	5.258154959220107E-7	5.258154956999661E-7	2.5637955003432467E-7	1.1823875212257917E-13	1.1823875212257917E-13	7.747699962701304E-7	2.0093743224869343E-8	2.7331995161583578E-6	2.73319951626938E-6	3.1746382042063814E-5	3.074585798956697E-6	1.020688235859879E-4	4.179110851032508E-5	2.4267877453887365E-4	2.9451005443270617E-6	2.9451005442160394E-6	7.116994562861301E-5	7.116994562861301E-5	3.133637752616991E-7	1.1843173663983464E-8	1.1843173663983464E-8	6.6581421405143E-6	1.0070173478016198E-4	1.0070173478016198E-4	3.6645940437729507E-6	0.0	0.02937884704852589	0.0019387506311995262	0.0019387506311996372	3.65961205193166E-5	5.456721369088147E-4	5.456721369088147E-4	7.567846370681863E-6	7.567846370570841E-6	7.961815082335733E-6	1.4588673491466864E-8	1.4583489971187191E-8	1.4583489971187191E-8	7.962313970599766E-6	1.5255360671040386E-5	5.524378706933675E-6	5.524378706933675E-6	6.025333557169166E-5	1.4694016314376057E-5	5.474550063389039E-6	5.418237869481146E-8	5.418237869481146E-8	3.341609530194134E-7	5.044249711956272E-4	2.478032173247602E-5	2.4780321732364996E-5	3.2799177041020755E-7	3.6872619395222905E-5	1.6603207509846563E-5	3.4599982545735486E-8	3.4599982545735486E-8	5.4759835315110195E-6	1.3181150195329394E-5	1.3181150195440416E-5	9.422291418004214E-5	9.422291418004214E-5	2.7834599262077653E-4	2.7834599262077653E-4	0.001475940121536068	2.7086739370685287E-4	2.7086739370685287E-4	6.786410437920054E-5	3.816378113641328E-6	3.816378113641328E-6	0.0012206729948550654	0.0012206729948550654	8.808465828291645E-6	1.2775037822920776E-4	1.2775037822909674E-4	1.0574824111486691E-5	3.0198986116225512E-6	2.788675831055798E-5	5.6331939113363205E-11	5.6331939113363205E-11	8.67184512342023E-5	8.671845123409128E-5	9.498979444133582E-6	9.498979444133582E-6	1.3899355353341747E-6	2.1826551188652843E-7	2.398440210482633E-5	3.411139033460131E-7	1.8850241190193628E-7	2.5102556018063993E-5	1.3385269487908857E-5	1.64482794240417E-6	1.3980276094893718E-5	3.4394167136575504E-7	1.0971310893115316E-6	3.0922824189039133E-6	1.3517420516251377E-10	1.488180496722613E-6	3.338856882948438E-4	4.169599126080392E-6	3.313339456467723E-6	8.659576270497737E-7	8.904684241084482E-7	5.389647014131249E-6	9.957710440655632E-7	7.728607361867645E-7	1.0875487851391696E-6	5.029919589949472E-6	5.177612977247392E-7	7.120985134889679E-9	1.0124825655655201E-7	1.619090772564391E-8	7.006512784402119E-7	1.0049280851909259E-8	2.3280266603364907E-12	1.3226055672888037E-7	1.0222026747275237E-7	4.640387176624294E-6	4.840514460258127E-6	1.5324777343117546E-5	4.925770347163905E-9	2.3990368887005786E-6	1.1154073360164496E-5	2.4933934150705994E-6	2.5841605189036443E-8	4.430622912998672E-8	6.218844763594689E-7	2.7288609197873015E-6	3.0632255351159543E-6	9.904204971711295E-7	9.090886932128228E-10	2.5014996508754272E-5	1.083806266954923E-9	2.0231505359902258E-10	7.176031802114125E-8	1.3472393645130865E-8	2.8107783900388483E-7	5.198483497004247E-7	1.8840571969214182E-7	4.0590146133112626E-8	3.987951568973358E-8	1.7496942839034801E-7	6.147188978955498E-7	1.898510237907658E-10	3.289547410978422E-5	1.8159036629938896E-7	1.9122617933464703E-5	9.712444515308505E-9	6.695598908645906E-7	5.2863499004907055E-6	1.0683696952673571E-6	3.8385940839269495E-6	6.500363666228637E-7	5.243684072953059E-6	1.7118838867569153E-6	4.307441958673053E-9	2.7247292200272E-9	9.038098429003938E-6	2.590053342022003E-6	1.9150908094456298E-5	3.879472298962128E-9	3.3136940968958584E-9	7.503898724614544E-9	2.0363003794265921E-7	4.8021089216199186E-8	1.4507945544917078E-7	7.837441835178982E-5	1.6072527753152599E-9	3.2415181649980696E-12	2.5464630404314903E-11	6.679999651204582E-7	1.318806271966011E-7	1.2355145795339695E-9	5.178264864680315E-7	2.7899753618498835E-9	1.081383276924086E-6	3.437869877664923E-9	1.3210979549549418E-4	3.2268199778862083E-8	1.6735120668132097E-6	6.107603497396141E-7	2.5944383199583143E-6	3.624513731592671E-6	1.9622310353240024E-5	3.273759041633184E-11	3.996520758775546E-8	4.383092809068234E-5	8.867198729722858E-7	2.4769717198891428E-5	4.497539592085431E-6	1.3972666246253596E-6	6.288689341493736E-6	4.775298907411241E-7	6.059337542829724E-8	1.8822557956710284E-9	4.618356774788168E-8	3.0354485036632184E-8	1.2747496835885386E-8	1.766620183474288E-11	1.933907158302439E-6	1.0069735278950276E-7	8.848887864032484E-5	1.4090352308260279E-6	8.627288202811556E-5	1.1590964599239584E-7	1.6454940741095214E-6	6.565215093790044E-8	4.501288231040235E-11	1.5268944115742755E-6	3.5108575113795837E-7	5.430906625303322E-6	1.1139789754754936E-5	1.9096488278469437E-6	2.9744653342600458E-6	1.111903680239834E-9	8.938793001345147E-7	1.9127688211106886E-6	2.118551045737771E-5	2.948133626112792E-9	9.599323780307145E-9	9.996818595148227E-9	1.2247766045803132E-6	9.148789836821436E-9	6.135181251920585E-11	9.066228591536607E-6	2.2849131796953692E-5	2.1048065665318916E-4	0.0044137103473183	1.6213819117713942E-7	1.7479363471235405E-14	4.825964865668757E-12	1.4555153875236737E-10	2.989047350439067E-10	8.857217509605271E-7	1.4654680124959185E-7	1.902715984769543E-9	0.004165062589339907	5.604595620156694E-5	4.104078705768899E-7	1.4205269324163439E-6	1.8059091320132836E-6	6.977219923709477E-6	4.085892015115444E-5	9.663175652985245E-7	2.363591158904832E-6	6.027822137877337E-6	1.7785832806538338E-9	5.815872195169547E-6	5.22308257755455E-7	8.70604535130326E-8	2.5637955014534697E-7	3.5963357924995165E-7	2.0664765443267896E-7	2.65340083238641E-10	1.5739553782534443E-7	1.6750210576454982E-5	4.7565837389296206E-5	3.0261028294620296E-5	1.1360823726214164E-8	2.9265638079589706E-7	2.4060615470877789E-4	2.89169696361391E-5	6.0278771934374475E-5	1.5891215181529361E-6	2.148344211527764E-6	7.641283605863691E-9	1.029206223579493E-7	2.0398464029014463E-9	4.433355374033887E-5	4.464676255644395E-5	2.0587980201103306E-5	5.511354904563781E-6	5.163948657437301E-4	2.3493189338363862E-7	2.003328040345309E-6	3.7982077590870134E-6	2.330499418112808E-6	2.9382788115928093E-6	3.314519392283444E-8	2.9779127550533246E-6	1.0327910142993169E-5	3.071907029195131E-6	1.2980066228063247E-4	0.0032558927964213558	0.0014504813567809416	5.68873682205151E-6	9.54621715010262E-10	1.4492524840759025E-5	1.6411160708718064E-5	4.565979044612867E-5	3.3122675713315175E-9	5.661360269471061E-12	7.947951401465758E-6	5.031774996666627E-10	1.333636929219395E-4	5.473656604737531E-5	1.0052757102751997E-5	5.62408170812212E-7	1.8989750761311264E-5	2.8748296343472646E-7	4.053912189716513E-6	4.7966718556857746E-4	8.828630171375806E-8	1.6568635812563848E-5	3.45604260511001E-5	4.097267480851485E-8	1.3766490192246295E-7	3.9157098168374205E-6	1.09562981953637E-6	1.4340671983248399E-9	2.8754445967060782E-5	1.0707415788002717E-4	2.738670680924038E-5	1.505665425671765E-8	5.48535101590919E-4	4.67483559103532E-4	5.886323218406986E-6	0.0011977844883114264	6.331461012143436E-6	2.8640406268820584E-7	8.380272995323068E-6	6.404991895603285E-5	0.002300749843782146	0.0018491982350024028	7.163687953948283E-8	3.4261915526911935E-10	3.641893453476541E-10	4.216544333690564E-7	5.34648358918588E-9	9.341180500221924E-7	4.6423979105369995E-9	2.788670208964117E-5	2.6971484095028586E-6	7.581824454150343E-6	2.843587446510476E-5	3.841882412258801E-5	4.831285702255883E-5	7.803655117100128E-5	4.051905603030814E-5	6.670900876137864E-8	0.0	0.0	0.0	0.0	0.0	0.0	0.0	0.0	0.0	0.0	0.0	0.0	0.0	0.0	0.0	0.0	0.0	0.0	0.0	0.0	0.0	0.0	0.0	0.0	0.0	0.0	0.0	0.0	0.0	0.0	0.0	0.0	0.0	0.0	0.0	0.0	0.0	0.0	0.0	0.0	0.0	0.0	0.0	0.0	0.0	0.0	0.0	0.0	0.0	0.0	0.0	0.0	0.0	0.0	0.0	0.0	0.0	0.0	0.0	0.0	0.0	0.0	0.0	0.0	0.0	0.0	0.0	0.0	0.0	0.0	0.0	0.0	0.0	0.0	0.0	0.0	0.0	0.0	0.0	0.0	0.0	0.0	0.0	0.0	0.0	0.0	0.0	0.0	0.0	0.0	0.0	0.0	0.0	0.0	0.0	0.0	0.0	0.0	0.0	0.0	0.0	0.0	0.0	0.0	0.0	0.0	0.0	0.0	0.0	0.0	0.0	0.0	0.0	0.0	0.0	0.0	0.0	0.0	0.0	0.0	0.0	0.0	0.0	0.0	0.0	0.0	0.0	0.0	0.0	0.0	0.0	0.0	0.0	0.0	0.0	0.0	0.0	0.0	0.0	0.0	0.0	0.0	0.0	0.0	0.0	0.0	0.0	0.0	0.0	0.0	0.0	0.0	0.0	0.0	0.0	0.0	0.0	0.642376666170268	0.0	0.0	0.0	0.0	0.0	0.0	0.0	0.0	0.0	0.0	0.0	0.0	0.0	0.0	0.0	0.0	0.0	0.0	0.0	0.0	0.0	0.0	0.0	0.0	0.0	0.0	0.0	0.0	0.0	0.0	0.0	0.0	0.0	0.0	0.0	0.0	0.0	0.0	0.0	0.0	0.0	0.0	0.0	0.0	0.0	0.0	0.0	0.0	0.0	0.0	0.0	0.0	0.0	0.0	0.0	0.0	0.0	0.0	0.0	0.0	0.0	0.0	0.0	0.0	0.0	0.0	0.0	0.0	0.0	0.0	0.0	0.0	0.0	0.0	0.0	0.0	0.0	0.0	0.0	0.0	0.0	0.0	0.0	0.0	0.0	0.0	0.0	0.0	0.0	0.0	0.0	0.0	0.0	0.0	0.0	0.0	0.0	0.0	0.0	0.0	4.615815267255402E-13	4.526746486882036E-13	1.2955145726868945E-9	1.19969813976094E-7	7.735013191540547E-13	8.598599909096379E-11	6.17853707943962E-10	4.674381760670351E-15	5.765801814671389E-12	1.4246586442701438E-11	6.176413126992646E-13	8.47886172168076E-12	2.6970802315374015E-15	1.5418157212471844E-11	9.78866947224939E-11	2.1454914198204626E-8	1.9618384006717518E-11	7.068005070341738E-13	1.4335058715255803E-9	1.727869651064699E-13	9.498699406413495E-13	2.0492840784350466E-14	6.319624104822904E-13	5.524852138759369E-13	2.712786103566138E-10	0.0	0.0	1.0810326138880986E-13	4.4887347483779095E-14	0.0	0.0	1.4986278122614767E-14	3.3216531282279408E-15	2.606066737935419E-14	6.378268949904634E-12	1.8595295449432575E-12	1.0820093676936347E-15	4.3128724975554484E-15	1.7417593675368845E-10	2.5833087474571017E-12	2.430436875835288E-15	4.4271674219705944E-15	3.7818955586589575E-14	1.6121198386323892E-12	5.184724322846918E-13	5.733986872776306E-12	0.0	1.292913997085938E-12	1.0734971463065877E-9	0.0	1.9433146813757964E-13	0.0	8.238076002029762E-15	1.5779860161771324E-13	4.749242004521049E-14	2.2003958691543554E-14	2.995076713689528E-14	8.261670232633337E-14	4.0093930694535427E-13	0.0	3.29041364873532E-13	8.609546031777807E-9	1.0976784667375052E-9	4.650092796950633E-13	5.177330243246684E-15	0.0	9.299904499493122E-14	0.0	2.2995230070886817E-11	1.277632616497553E-12	4.988183676067662E-11	1.575716767469515E-14	0.0	1.7670045349988488E-11	1.6649010201027248E-11	1.652257991423327E-13	5.251540885198486E-13	5.759308114474325E-12	5.006209309073194E-15	0.0	1.073730367632938E-14	6.0200168482373985E-15	4.724569283647268E-14	8.51019622839234E-12	0.0	0.0	0.0	1.7874212356899623E-9	0.0	7.421567580685435E-11	0.0	1.7287395740220434E-12	0.0	-4.592822651201848E-14	4.54666617248828E-15	6.705084065065851E-14	2.8656962443540243E-13	6.06759818323269E-14	2.2819332655143253E-12	3.616197715883395E-13	2.6986091534347875E-11	6.524165944369107E-15	0.0	7.510061340914529E-11	1.7984855782769068E-14	7.682212882754254E-10	3.329493884072568E-12	1.951094435221417E-12	7.028223394862058E-11	7.582878803635332E-14	4.291831712318702E-15	2.236661650138537E-14	8.187342921834628E-14	3.881446266737701E-14	0.0	0.0	2.6612690882491855E-11	1.0049118095694562E-11	1.4065712391393394E-14	4.3821499615666185E-10	2.3210365894499273E-12	2.3021391746215383E-14	1.6860584682818003E-14	0.0	6.401376164914987E-14	1.0589640984493541E-12	8.875855281563436E-13	6.400768631120943E-12	1.94889402988518E-14	0.0	1.109189454041093E-12	0.0	2.919986530691842E-13	1.4439960892038746E-12	1.9353993019842482E-15	0.0	0.0	0.0	3.500713093416991E-14	0.0	0.0	2.94474926269477E-11	2.6727918256176977E-11	5.094903276847923E-10	7.73278066771571E-6	3.805386766110196E-9	1.5374706782602787E-7	2.729337212662599E-4	5.013328792091351E-5	3.7600903461828834E-5	2.6772614458119908E-5	2.2523781497126915E-12	1.0191599408438268E-11	8.592186882625546E-8	4.1079616015115636E-13	2.5263892479487784E-12	1.4420864599299918E-8	1.3656644809773796E-11	9.176421997806168E-13	1.6411449529664991E-9	1.4031615677919853E-12	7.727305499735077E-12	1.4242592047177721E-15	2.070630345965611E-11	1.69408533734587E-13	4.72809093867246E-8	0.0	5.842366001872959E-13	6.164475266483949E-13	0.0	5.2835171366906394E-9	6.585933151923427E-13	1.6068984449104E-11	2.482556192267843E-11	1.1427648485235736E-11	9.338051864919875E-15	2.189009689857526E-11	4.488390577814064E-8	2.5741500482091777E-12	5.593430290204154E-9	1.3358782102272813E-9	0.0	8.241297124220159E-11	0.0	-7.834820081989652E-15	0.0	3.0755874908591675E-12	1.6120938044716106E-8	1.8267009644589148E-12	9.158625854274477E-8	3.264211478534374E-8	9.509850912998854E-14	3.33427610435305E-9	9.05840840157816E-10	4.930287094939789E-13	3.7819686447194635E-12	9.426071824834218E-12	4.446069681919732E-9	1.2584483408436402E-9	2.357969698550637E-12	4.024580120257679E-9	3.8387631638705043E-7	1.7099614263231813E-15	1.327154413835801E-7	9.950937675851554E-11	5.715056329427834E-11	1.3059638836941216E-14	0.0	-3.084178055083522E-14	1.3067845007034688E-15	1.47079436167994E-11	3.0716515500512044E-8	5.449298590886169E-9	2.046172875696677E-12	2.2124325044503874E-11	1.742815041435391E-14	1.1881773766809976E-9	1.6247567092563326E-11	5.900095972676142E-9	0.0	3.424594149377262E-10	4.1559038356482883E-10	6.185747632994463E-14	2.0226260464134674E-13	5.317220669322009E-13	0.0	4.817427334060881E-12	1.8582956636746913E-11	9.628560545006776E-8	4.920829093566136E-8	1.2128974543319785E-11	3.051601158670627E-11	4.7846616744222684E-8	5.84985944409626E-10	5.718379179460698E-8	2.3074422993928767E-12	1.745374167089445E-9	3.901637048336369E-13	5.749590870970525E-9	1.260964152996568E-6	5.575966072690835E-7	5.361385799119439E-15	3.889925944489316E-15	2.9520889572530645E-12	0.0	5.209918647054021E-9	2.486442470508968E-14	0.0	2.0426014216215094E-10	5.415065974607604E-12	1.4150024157535782E-11	4.615300882648666E-10	7.390387356229844E-11	4.590918719131256E-11	8.543314481091955E-11	5.723811688491555E-8	0.0	0.0	0.0	0.0	0.0	0.0	0.0	0.0	0.0	0.0	0.0	0.0	0.0	0.0	0.0	0.0	0.0	0.0	0.0	0.0	0.0	0.0	0.0	0.0	0.0	0.0	0.0	0.0	0.0	0.0	0.0	0.0	0.0	0.0	0.0	0.0	0.0	0.0	0.0	0.0	0.0	0.0	0.0	0.0	0.0	0.0	0.0	0.0	0.0	0.0	0.0	0.0	0.0	0.0	0.0	0.0	0.0	0.0	0.0	0.0	0.0	0.0	0.0	0.0	0.0	0.0	0.0	0.0	0.0	0.0	0.0	0.0	0.0	0.0	0.0	0.0	0.0	0.0	0.0	0.0	0.0	0.0	0.0	0.0	0.0	0.0	0.0	0.0	0.0	0.0	0.0	0.0	0.0	0.0	0.0	0.0	0.0	0.0	0.0	0.0	0.0	0.0	0.0	0.0	0.0	0.0	0.0	0.0	0.0	0.0	0.0	0.0	0.0	0.0	0.0	0.0	0.0	0.0	0.0	0.0	0.0	0.0	0.0	0.0	0.0	0.0	0.0	0.0	0.0	0.0	0.0	0.0	0.0	0.0	0.0	0.0	0.0	0.0	0.0	0.0	0.0	0.0	0.0	0.0	0.0	0.0	0.0	0.0	0.0	0.0	2.545188588206501E-5	2.5451885881900996E-5	3.2500881338476547E-4	6.931506163091145E-9	6.9315061305275565E-9	2.0052072650212832E-7	6.373936867622314E-5	0.0	0.0	0.0	0.0	0.0	0.0	0.0	0.0	0.0	0.0	0.0	0.0	0.0	0.0	0.0	0.0	0.0	0.0	0.0	0.0	0.0	0.0	0.0	0.0	0.0	0.0	0.0	0.0	0.0	0.0	0.0	0.0	0.0	0.0	0.0	0.0	0.0	0.0	0.0	0.0	0.0	0.0	0.0	3.5364024899065173E-6	0.0	0.0	0.0	0.0	0.0	0.0	0.0	0.0	0.0	0.0	0.0	0.0	0.0	0.0	0.0	0.0	0.0	0.0	0.0	0.0	0.0	0.0	0.0	0.0	0.0	0.0	0.0	0.0	0.0	0.0	0.0	0.0	0.0	0.0	0.0	0.0	0.0	0.0	0.0	0.0	0.0	0.0	0.0	0.0	0.0	0.0	0.0	0.0	0.0	0.0	0.0	0.0	0.0	0.0	0.0	0.0	0.0	2.6149447282865444E-11	1.0125589784169104E-11	1.2034302370509712E-8	9.145182163351644E-11	2.071731128543781E-11	1.5940562751173388E-10	2.0234553238541474E-10	1.6640319366563837E-12	5.543712390771253E-11	2.2641267113858387E-12	1.2142246678539093E-10	1.4006071700381709E-9	1.9842027196547602E-13	2.1737154006262924E-9	2.4445857072297217E-7	2.4089462569310742E-9	6.409572845230896E-9	3.98093182895636E-11	5.144163009329202E-11	3.556960237973151E-10	8.478432751032693E-11	8.946580486890175E-12	8.531990777209783E-11	3.808681874170331E-10	5.3944928920515354E-11	1.704745392317444E-15	1.4884595214102873E-13	2.376091675013187E-13	8.20306735536253E-12	0.0	0.0	1.3169125826633469E-12	1.1393932400859963E-12	3.117479538799979E-11	1.7206853754048383E-11	2.6109399638732665E-9	1.5968133441721796E-12	1.981875542909367E-10	1.7979375541181997E-10	1.7217814953498572E-9	9.72478748553342E-14	3.5505526888056287E-13	7.666160032688193E-12	1.9478580639610495E-10	1.1378634620684113E-10	2.072538667385301E-10	1.5079292905055806E-13	2.0638982704221415E-9	2.235386479607818E-13	3.4865090268614144E-14	4.785999286286666E-12	0.0	1.051093121543729E-12	4.3541985520676567E-11	1.8217302472873645E-12	2.0403855420556014E-13	2.077589674816626E-13	2.323406760837562E-12	3.488489638843536E-11	4.142818519945062E-14	2.2930829827671766E-9	4.394147663858936E-11	1.3634989749122942E-9	5.791529007468925E-14	1.7484860831780307E-11	9.092866956686316E-15	3.035365207725062E-13	2.795229325041983E-15	4.768125653168123E-12	1.4253735879402974E-11	4.99892379768228E-12	1.6661277549979654E-14	1.0489772253327543E-13	1.8511250744446997E-11	8.413178760777383E-12	5.709443115624101E-10	4.971013974950786E-14	2.6720838720603575E-15	1.1894059953750778E-14	4.832639467246051E-14	1.3186341241895463E-15	1.0016944733804686E-14	2.8123855990282106E-11	1.0228902325740248E-13	0.0	2.0013277152557942E-15	3.7898984918958397E-11	6.280644766331983E-12	8.104380624395181E-14	1.352382238830393E-11	5.703608048944963E-14	3.6127042681585497E-12	3.874693861170169E-13	8.690839689075207E-9	5.575547979782828E-13	2.689824522628278E-11	5.6390293205283597E-11	1.7572054326874245E-10	1.1765379647727445E-10	1.1956300873208757E-9	0.0	2.5996000064909216E-13	1.4170823406334617E-15	3.0775863272193053E-12	8.585860814185266E-10	1.4478107507728589E-10	5.611307192434418E-13	1.3474561737558303E-11	4.102218539039993E-12	1.3902601703543795E-14	3.218703849566377E-14	1.037652528241406E-13	1.956890877009E-13	1.790065993627666E-13	0.0	2.5434101667073328E-11	3.4630387792906834E-12	2.8984731438076527E-10	1.6669193935741247E-10	3.189982841191722E-9	1.4420788387661635E-12	1.5435343010676172E-12	1.0370687579247118E-12	1.2691409939177745E-15	3.832761093340835E-11	8.994985099435663E-11	1.1987126175977939E-9	1.8668205140612645E-9	1.4962210683866111E-12	0.0	0.0	3.4105256159079826E-13	1.2351549069636249E-12	9.31755233699082E-10	7.347383708843962E-13	0.0	0.0	6.070050073607408E-13	0.0	0.0	1.6354901350431338E-12	1.260330195822453E-10	3.324390947186977E-8	2.016706526774408E-8	5.676649391964992E-5	1.9739460708778605E-7	3.2496203971847865E-4	1.1664277060947436E-5	6.088746048962571E-5	0.0012164304996654658	2.4108661705711253E-9	1.8928980677982933E-11	7.167852104715986E-8	1.6257552883967805E-7	3.8132519787649904E-10	5.479804342597787E-9	3.0012879242128014E-10	1.7822280111665714E-9	1.6170812473473829E-9	1.3397978160055916E-10	4.032983037911227E-10	1.8481122438934692E-9	6.440113397320819E-13	3.478105974068128E-9	2.3656157451824573E-9	5.786694278604167E-10	0.0	1.3943507705442972E-9	2.038661984590726E-9	2.6228086581459134E-12	1.512219588048312E-11	1.493349601779887E-9	2.404832567444597E-8	5.975339194918543E-10	-1.007402596661717E-14	1.4196289189025557E-12	5.941803158466904E-9	1.1361097592852693E-8	3.261798848431516E-8	1.6414837213881038E-10	1.6289530871093075E-10	5.397776559304939E-13	4.397686926714959E-12	7.888892255349865E-14	1.0965577443309475E-9	1.722163819473213E-13	1.89605090169966E-8	1.7147682999674088E-9	4.3637665884955584E-8	4.989682384621364E-10	1.871691277373262E-9	2.3985149536986336E-9	3.9703739767411257E-10	4.902929362209375E-11	1.670505741502253E-11	1.0740579796684009E-9	4.613199517137517E-9	9.678465731154508E-10	2.5325465610581714E-8	4.58083136122914E-6	1.813649463214923E-5	5.9311046758680055E-9	2.749000552850418E-12	2.7154660862558378E-8	4.302209003340267E-8	2.272568447099702E-8	8.695029007897057E-12	0.0	9.889162567428311E-12	1.649231970913258E-13	3.2668248656483745E-8	3.413634238104285E-9	5.601932786148794E-9	7.2620821306775E-10	2.034238975747329E-8	2.9601149368630844E-10	2.835610467002609E-10	8.162868082347298E-8	9.470147028766429E-12	7.205623109370385E-12	9.072606364259875E-10	3.589462487102859E-12	1.3191170429061324E-11	4.261485544867591E-10	7.115709630255347E-10	9.248843366981747E-13	1.555556869077686E-8	9.85536024544118E-8	5.112347620986175E-8	4.412807762993746E-11	5.3827656316267485E-8	3.2509154782570657E-7	4.9956654000548815E-9	1.1465063913902494E-6	4.377038370024112E-9	8.006975354424997E-10	1.1394674979642519E-9	2.3434009882406746E-9	6.286910969070092E-7	4.500677435075193E-6	2.039930416057099E-10	9.909571582862168E-13	1.0515042480185894E-12	1.1893155812080331E-9	1.0574995648446457E-11	4.274847094360297E-10	1.2972284347658596E-11	1.682206396373505E-14	9.476498630211956E-11	1.6348023862997259E-9	1.3060117837127622E-8	7.804980203692541E-10	5.243453134288507E-8	1.5877871123950325E-8	6.566418866686297E-8	1.0362697498774873E-14
630288_ssb	1.11111e+124	0.008950826581402586	0.008950826581402711	0.008950840115940405	0.006439858726057807	0.2898143119877771	0.2898143119877771	0.28981564137450566	0.09227926372159444	0.0015976273335843877	0.0015976273335844063	0.0015976373139078657	1.9122693456468314E-4	2.6027745268359124E-12	2.602774526835909E-12	2.6027988954568562E-12	9.265072859022171E-14	1.0596991732261565	1.0596990368251846	7.175657005891691	0.0030471980946422767	0.006042986650262242	0	0	0	0	0	0	0	0	0	0	0	0	0	0	0	0	0	0	0	0	0	0	0	0	0	0	0	0	0	0	0	0	0	0	0	0	0	0	0	0	0	0	0	0	0	0	0	0	0	0	0	0	0	0	0	0	0	0	0	0	0	0	0	0	0	0	0	0	0	0	0	0	0	0	0	0	0	0	0	0	0	0	0	0	0	0	0	0	0	0	0	0	0	0	0	0	0	0	0	0	0	0	0	0	0	0	0	0	0	0	0	0	0	0	0	0	0	0	0	0	0	0	0	0	0	0	0	0	0	0	0	0	0	1	1	1	1	1	1	1	1	1	1	1	1	1	1	1	0	0	1	1	1	1	1	1	1	0	1	1	0	1	0	0	0	1	1	1	1	0	1	0	1	1	1	1	1	1	1	1	1	1	1	1	1	1	1	1	1	1	1	1	1	1	1	1	0	0	0	0	0	0	0	0	0	0	0	0	0	0	0	0	0	0	0	0	0	0	0	0	0	0	0	0	0	0	0	0	0	0	0	0	0	0	0	0	0	0	0	0	0	0	0	0	0	0	0	0	0	0	0	0	0	0	0	0	0	0	0.0	0.0	0.0	0.0	0.0	0.0	0.0	0.0	0.0	0.0	0.0	0.0	0.0	0.0	0.0	0.0	0.0	0.0	0.0	0.0	0.0	0.0	0.0	0.0	0.0	0.0	0.0	0.0	0.0	0.0	0.0	0.0	0.0	0.0	0.0	0.0	0.0	0.0	0.0	0.0	0.0	0.0	0.0	0.0	0.0	0.0	0.0	0.0	0.0	0.0	0.0	0.0	0.0	0.0	0.0	0.0	0.0	0.0	0.0	0.0	0.0	0.0	0.0	0.0	0.0	0.0	0.0	0.0	0.0	0.0	0.0	0.0	0.0	0.0	0.0	0.0	0.0	0.0	0.0	0.0	0.0	0.0	0.0	0.0	0.0	0.0	0.0	0.0	0.0	0.0	0.0	0.0	0.0	0.0	0.0	0.0	0.0	0.0	0.0	0.0	0.0	0.0	0.0	0.0	0.0	0.0	0.0	0.0	0.0	0.0	0.0	0.0	0.0	0.0	0.0	0.0	0.0	0.0	0.0	0.0	0.0	0.0	0.0	0.0	0.0	0.0	0.0	0.0	0.0	0.0	0.0	0.0	0.0	1.0	1.0	1.0	1.0	1.0	1.0	1.0	1.0	1.0	1.0	1.0	1.0	1.0	1.0	1.0	0.0	0.0	1.0	1.0	1.0	1.0	1.0	1.0	1.0	0.0	1.0	1.0	0.0	1.0	0.0	0.0	0.0	1.0	1.0	1.0	1.0	0.0	1.0	0.0	1.0	1.0	1.0	1.0	1.0	1.0	1.0	1.0	1.0	1.0	1.0	1.0	1.0	1.0	1.0	1.0	1.0	1.0	1.0	1.0	1.0	1.0	1.0	1.0	0.0	0.0	0.0	0.0	0.0	0.0	0.0	0.0	0.0	0.0	0.0	0.0	0.0	0.0	0.0	0.0	0.0	0.0	0.0	0.0	0.0	0.0	0.0	0.0	0.0	0.0	0.0	0.0	0.0	0.0	0.0	0.0	0.0	0.0	0.0	0.0	0.0	0.0	0.0	0.0	0.0	0.0	0.0	0.0	0.0	0.0	0.0	0.0	0.0	0.0	0.0	0.0	0.0	0.0	0.0	0.0	0.0	0.0	0.0	0.0	0.0	0.0	9.486233076838602E-8	9.937304534801683E-9	3.458837747472021E-5	4.049198041422564E-6	4.76578919883508E-7	1.64286581005868E-8	4.154639656195336E-6	5.820928183908336E-9	4.29230303300443E-7	3.928810741737898E-6	3.5707844459054172E-9	1.77935631784365E-8	4.630128613847262E-9	4.626419802811199E-9	4.95339247051918E-5	1.727258310018076E-4	2.738063220597553E-9	1.3730466985606427E-8	5.743945258318561E-6	1.0806568295773644E-7	3.754421040724765E-8	1.9170107723454066E-9	2.998554116118157E-8	1.0797695648712136E-7	1.2570439553716284E-6	4.8443249411889155E-11	1.7549683928308468E-10	2.2313516256922128E-8	2.0211994300467495E-9	6.363617410798383E-10	1.2907955815322225E-9	2.762801543099158E-9	1.0362378399797478E-8	2.4861616654270335E-8	1.4248345664436002E-6	3.3207944316604454E-7	2.570588171435517E-6	5.201991049030852E-8	7.454756725255862E-7	3.7852991804365743E-6	2.2924084852604665E-10	4.3286052520130625E-10	1.5715868606491767E-9	2.254024966674706E-8	1.1236705788064683E-8	8.110118177029335E-8	1.2599709064975428E-7	1.2611986954791377E-7	7.568193691520619E-6	1.6689444271023035E-9	1.940696603419667E-9	1.1137979427644495E-11	3.630145073429958E-10	6.465908919395247E-10	3.0282910623569137E-9	2.8746154345782315E-9	4.265801489822252E-9	1.8675843094229094E-9	6.530149165850929E-8	1.669477667221031E-9	1.6710258732288708E-9	4.3482393582428E-6	7.813251523547393E-7	2.5719379500577233E-6	1.290909712459154E-9	3.9356295999937174E-12	1.363945464349925E-7	5.095035504609768E-12	1.0115974359292679E-6	2.2620566042519386E-7	1.4409749643506942E-6	5.342003425168329E-7	3.7341951752978275E-10	2.4757386559715044E-6	2.6285000495063215E-6	3.925970581963867E-7	6.184490290106481E-6	5.41584266322559E-9	2.89138596842875E-7	5.390387025627774E-10	4.21598302935422E-8	6.309427758033337E-9	3.742523002614462E-8	2.3829653490681224E-5	4.13125089693267E-12	4.124589558784919E-12	4.556466315364105E-12	3.131836645575703E-8	9.907684475063405E-7	9.911418867858401E-7	4.2912295938890566E-8	4.367061268162331E-8	3.142650273346703E-8	3.1822222634758646E-8	1.2525962489462472E-9	1.8079158170536402E-9	3.834317885420546E-8	7.38842348413371E-8	7.40101612217714E-8	4.6360792671507056E-7	6.54901026619914E-6	7.07292779900115E-10	2.488109718257192E-11	1.3786336134358201E-5	2.837034023261964E-7	7.158415398444973E-6	5.660935045170845E-7	3.996973003683735E-7	1.4195680664297328E-6	1.9129360306902043E-7	6.413644504377203E-9	7.292594861318946E-9	1.0593043997531026E-8	4.774903139548314E-9	6.618735004515486E-9	6.6449556967995704E-9	5.8162270087258605E-5	9.68512154142509E-7	8.814855456673598E-7	1.2330656704584442E-6	2.6947475180283398E-5	1.5942384434808332E-7	2.3348635358466652E-8	8.193956912982969E-8	8.205195767274631E-8	1.0296791671526861E-5	1.3770909703447742E-5	3.880654308594522E-4	0.9999994781664647	1.0	0.9999999992972343	0.9999999422291216	0.9999999936310388	0.999999997890223	0.9999999946813347	0.9999999999999998	0.9999999999997462	0.9999999999999993	0.999999999982577	0.9999999999999989	1.0	0.9999999999999687	0.9999999947019758	0.04313014957124972	0.999999955062858	0.9999999999999953	0.9999999999987133	0.9999999999644764	0.9999999999277639	0.9999994081676538	0.9998572155871784	0.9999971909730611	0.9999981965412229	0.9999991325612224	0.024366698798813813	0.1370268746157064	0.9468567516777089	0.9525503374656018	0.9999999997133915	0.9999999999051491	0.999999195961412	0.9999993907833833	0.9999999973560512	0.9974843408576478	0.9999810567425896	0.9999971594405591	1.0	0.999999999811218	0.9999999999978164	0.9999999999999981	0.9999999999999981	0.9999999999796956	0.9999999963277345	0.9999955009033383	0.9999998665208388	0.9999911083589222	0.9999999999757554	0.9999993150677814	0.9999992100333239	0.99999999907648	0.999989228919371	0.999999999417285	0.9999999996558026	0.9999999998147968	0.9999999998177873	0.9999974630395476	0.9999999999788478	0.9999999999999996	0.9999999973902333	0.999999999999875	0.9999997286062214	0.004366265481142495	4.894108151665133E-5	3.45657625742124E-5	8.548452458323474E-5	8.670733591842339E-5	5.684654084131546E-4	0.004366835560874915	1.8266389865695398E-4	3.335795321712798E-5	4.6253764966874833E-4	9.090214322104995E-4	9.985349214147732E-10	2.0853382892760397E-4	1.6619821561203452E-6	5.359906468660469E-7	3.153912970343953E-6	3.226150457891208E-10	3.2281777251341737E-10	6.377994327122494E-7	6.378664170192394E-7	1.1274816635875595E-6	1.959999966871795E-5	4.214375121103231E-7	4.5616266153292173E-7	1.019250794875859E-9	4.105372930496287E-9	5.085012368288844E-6	1.6222155518885728E-4	4.790506435981001E-9	4.723779561399688E-6	1.056589207060199E-5	3.905473722198849E-10	7.29925453413216E-10	4.487201366032423E-8	7.468087082074248E-8	7.475051622130024E-8	2.54938811850014E-6	3.1100321536525755E-5	3.154529137239237E-6	2.4950829896619453E-6	1.7190249163467897E-5	1.715691151953358E-4	8.170217219460874E-5	5.511202773201829E-4	9.340705986460307E-10	1.2033897742602662E-4	4.939431760275781E-7	1.689673184657181E-5	4.2884160443434904E-4	7.918174170111758E-4	5.349413134680958E-10	5.342967179799984E-10	5.340998754377324E-10	8.408789220482049E-10	9.9904062800249E-10	1.6452699630464807E-5	8.384404281969182E-12	8.652752415350129E-6	7.191664608274806E-8	3.668423196323545E-7	3.137037009715016E-5	2.483060433489115E-6	9.138961508670107E-7	8.201239688476747E-6	1.645347630374605E-5	1.364009718507475E-7	0.0	0.0	0.0	0.0	0.0	0.0	0.0	0.0	0.0	0.0	0.0	0.0	0.0	0.0	0.0	0.0	0.0	0.0	0.0	0.0	0.0	0.0	0.0	0.0	0.0	0.0	0.0	0.0	0.0	0.0	0.0	0.0	0.0	0.0	0.0	0.0	0.0	0.0	0.0	0.0	0.0	0.0	0.0	0.0	0.0	0.0	0.0	0.0	0.0	0.0	0.0	0.0	0.0	0.0	0.0	0.0	0.0	0.0	0.0	0.0	0.0	0.0	0.0	0.0	0.0	0.0	0.0	0.0	0.0	0.0	0.0	0.0	0.0	0.0	0.0	0.0	0.0	0.0	0.0	0.0	0.0	0.0	0.0	0.0	0.0	0.0	0.0	0.0	0.0	0.0	0.0	0.0	0.0	0.0	0.0	0.0	0.0	0.0	0.0	0.0	0.0	0.0	0.0	0.0	0.0	0.0	0.0	0.0	0.0	0.0	0.0	0.0	0.0	0.0	0.0	0.0	0.0	0.0	0.0	0.0	0.0	0.0	0.0	0.0	0.0	0.0	0.0	0.0	0.0	0.0	0.0	0.0	0.0	0.0	0.0	0.0	0.0	0.0	0.0	0.0	0.0	0.0	0.0	0.0	0.0	0.0	0.0	0.0	0.0	0.0	0.0	0.0	0.0	0.0	0.0	0.0	0.0	0.0	0.0	0.0	0.0	0.0	0.0	0.0	0.0	0.0	0.0	0.0	0.0	0.0	0.0	0.0	0.0	0.0	0.0	0.0	0.0	0.0	0.0	0.0	0.0	0.0	0.0	0.0	0.0	0.0	0.0	0.0	0.0	0.0	0.0	0.0	0.0	0.0	0.0	0.0	0.0	0.0	0.0	0.0	0.0	0.0	0.0	0.0	0.0	0.0	0.0	0.0	0.0	0.0	0.0	0.0	0.0	0.0	0.0	0.0	0.0	0.0	0.0	0.0	0.0	0.0	0.0	0.0	0.0	0.0	0.0	0.0	0.0	0.0	0.0	0.0	0.0	0.0	0.0	0.0	0.0	0.0	0.0	0.0	0.0	0.0	0.0	0.0	0.0	0.0	0.0	0.0	0.0	0.0	0.0	0.0	0.0	0.0	0.0	0.0	0.0	0.0	4.6085529109412555E-8	-3.8271196487496795E-9	8.414910758017279E-10	1.5819814841605166E-10	1.1005125065689352E-12	-5.649798979375978E-13	2.416126995350554E-11	-1.039438084185818E-12	-5.593945354691608E-14	-9.191235109229476E-12	-1.5471979232944408E-9	-7.230405311541139E-9	-1.4775583692718151E-9	-1.4759519130858863E-9	-4.336682000430272E-9	2.093333890300711E-8	-5.961690332961394E-10	-3.530116145057552E-9	-2.1725638616956117E-8	-6.112967059671998E-11	-1.211234685498171E-9	-2.934322469135701E-11	-6.042218345131957E-10	-1.3429557346783246E-10	9.366005639427393E-13	-2.0109192040727124E-11	-5.851590151547239E-11	1.7586906339567277E-8	-1.843153843925943E-10	-2.7652009780540114E-10	-5.384153798595584E-10	-1.1097341779307552E-10	-9.30651767867648E-12	-7.0093994917084475E-12	-1.3746389513706852E-13	-5.641330473665691E-10	8.006637056898598E-12	-3.1268167720769434E-9	-1.443840841109644E-9	-1.3831665201576653E-10	-8.598968864887005E-11	-1.0513437389847768E-10	-4.041932461860272E-10	-3.10355861479272E-9	-2.0230447221140983E-9	7.2018873553225534E-9	-3.9926543117117413E-11	-3.73135129038203E-11	5.762151821784206E-11	1.0665964939318693E-11	-7.782352484075385E-10	-4.816805649453155E-12	-1.5531010426773485E-10	-1.8226252270992217E-10	-1.3039377844173537E-9	-1.2440299659933542E-9	-1.3547839431449766E-9	-8.020996019072835E-10	6.099393588117736E-8	1.0659943554439743E-11	1.0585286119342716E-11	3.976134099399652E-11	1.9204382809758178E-12	8.106259111160283E-12	-5.384593464395307E-10	-6.762700288353836E-16	2.4905945446345107E-14	1.0543230868966481E-13	9.5491715464229E-13	1.8932731862155217E-14	2.03023699807685E-12	2.185671665348577E-13	-1.6181452002822315E-10	4.552074310619188E-12	3.873577937747052E-12	-8.0952200203434E-11	2.8628681347459895E-11	-4.949641020941589E-13	-2.439331524890458E-12	1.204075142573043E-10	-1.655089376655013E-8	3.912965947131432E-13	8.289218297276853E-14	4.1508685975444413E-10	-5.60165579551127E-14	-4.761637653280332E-14	-5.164228072839747E-14	3.24842165608792E-13	1.0825068936398154E-12	1.2485254734861609E-12	-1.03968346570732E-13	-1.0289035291152185E-13	-4.075505600092635E-12	-4.225624339707156E-12	2.5606832066445215E-10	2.5160277680455706E-10	-9.57015747434831E-11	-4.427829477659726E-11	-8.19632594785302E-9	-6.368942497819101E-11	-1.191373263639882E-11	-3.435305627559455E-11	1.7196666685091693E-15	1.335621897351609E-10	-1.5320339980906365E-11	4.02286249144641E-11	-4.585123969779728E-10	4.36145454291048E-14	2.4071520357929374E-12	-6.209923828736757E-14	-7.16930668133777E-11	-2.4934174330855472E-9	-3.5694623079124794E-9	-3.710908319539015E-10	-1.6995223814997568E-12	-1.713285743893906E-12	1.0733191809831656E-9	3.6865880365601783E-13	-4.9474868273676354E-12	8.509083561338075E-13	3.6209607757865347E-10	5.0625629523702866E-8	-1.3566019537787644E-11	-6.246161584281729E-11	-6.257269182357085E-11	-1.195856101514662E-9	-2.0577551404131966E-10	-5.794641620867052E-9	1.3251829633631473E-9	8.260059303211165E-14	3.3014962123045777E-6	1.2775952629162646E-8	1.0266599297370504E-6	1.1647695341565623E-7	1.074784823695829E-6	4.3027015284025083E-10	7.33657579132796E-12	3.750032995242236E-8	1.3979237520889143E-6	8.803026863013486E-9	8.873998424974161E-9	1.1411516474102434E-5	1.0750049028729336E-6	2.273153012349871E-8	4.855382017332488E-6	1.3139541676920885E-9	4.681449450316677E-8	8.745316534197745E-5	1.0014301999095032E-5	2.151656849402883E-5	2.844398542676263E-4	4.305504600843335E-6	6.261862701695264E-7	4.307467109110341E-6	1.625627490259296E-8	6.968882106661578E-7	3.466956225928186E-5	2.1780043424346474E-7	4.269586318383922E-6	5.339739132359522E-5	2.389262988566898E-7	4.849291913577858E-7	8.649229591428664E-7	1.0060653706789324E-5	4.14726855380021E-6	0.00189449589219437	1.4455103780619538E-13	3.91232105190209E-6	1.0817692321807293E-5	1.6655993478109643E-5	1.6671459302175506E-5	1.3345339792136812E-6	1.6674823876128286E-5	3.1014576709065267E-6	3.668225322728258E-5	1.2168764662590092E-8	3.6157508891410117E-6	2.9883912766381915E-4	5.120755834198132E-5	1.2350218043422068E-4	9.452118242769814E-5	2.91569967758587E-6	2.9245875481365147E-6	1.891554175514898E-7	1.913807009534807E-7	1.6104426459051524E-8	5.217075400709703E-5	7.30880962783731E-5	8.650929537168395E-7	4.437703199189347E-5	1.3761753718255498E-5	2.751178884534411E-9	2.1963939206821425E-9	7.649977088226173E-10	-8.789525337215501E-10	-5.201957712378186E-10	-4.676876080422082E-10	6.946164294793777E-9	2.6232733067494025E-10	2.4169498936694577E-9	2.0423642193065751E-7	7.267052000188698E-7	-1.4104176482190684E-11	2.5865553312522886E-8	-3.90436614386456E-9	1.9089718158370098E-8	3.749634256856719E-11	-4.075006788144253E-11	-4.076331037823297E-11	-1.9339120596528456E-9	-1.9336811941626396E-9	4.9589608149110744E-11	3.923622140385131E-10	-7.052049740743675E-10	-6.667520726824569E-10	8.120794628661804E-11	-8.145427145730091E-12	-1.8116193968362437E-9	1.8502948717950222E-8	-2.765020386953567E-12	1.5470028669102044E-11	4.6794782146961957E-11	-5.614516497299222E-11	-4.177529663549878E-11	-1.83526084421555E-10	-2.1195719683435508E-10	-2.1225641472271428E-10	7.845012498328507E-11	8.265038790763709E-10	4.0071316427565685E-11	-1.3275271756732586E-9	-8.180537380920246E-10	2.11279298003035E-8	4.719182789382839E-8	1.9621664380006353E-7	-1.8896410385187116E-10	8.849646015060791E-9	-2.1371029834351765E-10	2.5093493458472663E-10	1.2393322313048512E-7	4.3827952907323983E-7	-2.9013554546698512E-12	-2.6067740770211812E-12	-2.4981367841654123E-12	-3.895203385427712E-12	-1.4036430642768248E-11	4.990758196114905E-10	-9.570198792370471E-15	-9.555808483160803E-11	-3.2627597259767125E-9	-1.7765879959478648E-9	5.973555924541039E-10	-4.2933887846623664E-9	2.8800897550385404E-8	-1.8280293133188182E-9	4.999427619597498E-10	3.179757062369125E-14	0.0	0.0	0.0	0.0	0.0	0.0	0.0	0.0	0.0	0.0	0.0	0.0	0.0	0.0	0.0	0.0	0.0	0.0	0.0	0.0	0.0	0.0	0.0	0.0	0.0	0.0	0.0	0.0	0.0	0.0	0.0	0.0	0.0	0.0	0.0	0.0	0.0	0.0	0.0	0.0	0.0	0.0	0.0	0.0	0.0	0.0	0.0	0.0	0.0	0.0	0.0	0.0	0.0	0.0	0.0	0.0	0.0	0.0	0.0	0.0	0.0	0.0	0.0	0.0	0.0	0.0	0.0	0.0	0.0	0.0	0.0	0.0	0.0	0.0	0.0	0.0	0.0	0.0	0.0	0.0	0.0	0.0	0.0	0.0	0.0	0.0	0.0	0.0	0.0	0.0	0.0	0.0	0.0	0.0	0.0	0.0	0.0	0.0	0.0	0.0	0.0	0.0	0.0	0.0	0.0	0.0	0.0	0.0	0.0	0.0	0.0	0.0	0.0	0.0	0.0	0.0	0.0	0.0	0.0	0.0	0.0	0.0	0.0	0.0	0.0	0.0	0.0	0.0	0.0	0.0	0.0	0.0	0.0	5.218335353169199E-7	5.218335353169199E-7	6.368961218053421E-9	5.777087842479307E-8	0.0	0.0	7.027657115188495E-10	3.131599085817806E-14	0.0	0.0	2.537744775038255E-13	2.537744775038255E-13	1.7422957377069973E-11	0.0	0.0	0.0	0.0	4.4937142011182866E-8	4.4937142011182866E-8	3.552362534168604E-11	4.688142703165406E-15	4.688142703165406E-15	1.2867608903319429E-12	7.22360552156485E-11	0.0	1.8034587771398907E-6	1.8034587771398907E-6	0.0	0.05314324832229117	0.0	0.0	0.0	8.040385879973035E-7	9.485085670306819E-11	2.8660847742550277E-10	2.8660847742550277E-10	0.0	0.002515659142352151	0.0	2.03044334649326E-11	1.8943257410332427E-5	1.8943257410332427E-5	2.840559440930779E-6	2.840559440930779E-6	1.8878198343817733E-10	0.0	0.0	1.8398923914785714E-15	8.891641077742126E-6	4.499096661628581E-6	4.499096661628581E-6	1.3347916118802464E-7	3.441974967495648E-10	9.235200707060035E-10	7.899666760987874E-7	6.849322185636698E-7	2.4244608155973764E-11	2.4244608155973764E-11	1.0771080628925602E-5	1.0771080628925602E-5	1.822126601450318E-10	2.536960452356364E-6	2.536960452356364E-6	0.0	0.0	0.0	0.0	0.0	0.0	0.0	0.0	0.0	0.0	0.0	0.0	0.0	0.0	0.0	0.0	0.0	0.0	0.0	0.0	0.0	0.0	0.0	0.0	0.0	0.0	0.0	0.0	0.0	0.0	0.0	0.0	0.0	0.0	0.0	0.0	0.0	0.0	0.0	0.0	0.0	0.0	0.0	0.0	0.0	0.0	0.0	0.0	0.0	0.0	0.0	0.0	0.0	0.0	0.0	0.0	0.0	0.0	0.0	0.0	0.0	0.0	9.421657798380778E-8	9.12310427203522E-9	3.4503843020394775E-5	7.921663325305417E-12	4.7578897299782597E-7	3.66936814266694E-10	4.092620095930144E-6	2.381650432425886E-12	3.985567842423876E-7	3.92876274901699E-6	2.407362642564692E-9	1.705237218097011E-8	3.858025010572419E-12	3.3596809778657644E-9	1.5808166442532467E-8	1.7272537799750687E-4	2.3913205859926734E-9	9.13165865146226E-9	5.7188098280258615E-6	1.409147243336406E-10	3.790695757288631E-9	7.838517612768214E-10	2.3056999642889764E-9	3.0801960981818866E-10	1.2510433771151241E-6	4.172817646974636E-11	1.2702527918406759E-10	2.0724574723018918E-8	4.2415093659542435E-10	6.363354287941547E-10	3.6759484345338933E-13	2.5132362857505086E-10	1.5035417355591107E-11	1.5931700403370996E-11	1.4237242637049619E-6	1.3020448053069344E-9	2.4924506902834764E-13	4.290756638880566E-11	7.408737026093348E-7	4.063652747632318E-10	1.6124401813755185E-10	9.630218844591809E-11	6.835931820603491E-10	8.19948076102861E-9	4.681261711603213E-9	9.83496750706081E-9	1.2279066652354231E-13	9.929490563109766E-11	7.566531709857216E-6	5.162537064506978E-14	1.5585683854624222E-9	9.71134284100117E-12	3.538671577985042E-10	4.132575393001048E-10	2.822097666665968E-9	2.6275736031422525E-9	3.995199282513795E-9	1.695350415609198E-9	6.511914929507867E-8	7.66053886991358E-14	1.1642908859244017E-12	3.618204719058049E-6	7.695813304398058E-7	2.5719316972816486E-6	1.2367443735783468E-9	7.549516567451064E-15	1.3558160627535898E-7	2.7755575615628914E-14	9.600966012213163E-7	2.225217476947705E-7	1.4112262974874668E-6	5.342002735719831E-7	3.724691666207036E-10	2.454341001323357E-6	2.6222399409636665E-6	1.8700807569160816E-10	6.184490049632174E-6	1.0758061108617767E-13	2.89133010533682E-7	6.17061957086662E-13	4.213771487293627E-8	6.200522650878781E-9	3.319348140795597E-8	2.3829651630391524E-5	2.020605904817785E-14	0.0	1.127986593019159E-13	1.2446643715691152E-10	3.5582647939236267E-13	9.866999530760978E-7	6.994405055138486E-15	4.3643354930011924E-8	7.327471962526033E-15	9.500733533229777E-12	1.0414724638252437E-10	5.161768790173937E-10	1.053610865220378E-9	4.063105407681178E-11	1.996805498727383E-8	1.1855361137236287E-10	6.548305812259514E-6	7.858080852685134E-11	2.436251200776951E-11	1.377364730614783E-5	3.660105551972492E-11	6.939596317590002E-6	5.627348320658143E-7	3.9098082171840076E-7	1.3642506646593944E-6	1.912732182640653E-7	1.619626655013917E-10	6.832777343923624E-9	8.971175691208089E-9	8.532318185316967E-10	1.3100631690576847E-14	3.5952352206436444E-12	5.814922843949688E-5	9.188935484738536E-7	1.2221446077376186E-11	1.0201466666970305E-6	2.6945818992540893E-5	8.653125405100326E-8	7.050411365838727E-10	6.727951529228449E-14	1.2862477749564505E-10	2.411603361451853E-9	4.858301538845922E-10	1.4543428572544315E-8	1.1868353312536097E-10	7.027657115188495E-10	5.758869454648053E-8	3.9358478954199696E-11	2.1096244208508072E-9	5.185159635420268E-9	5.0040066323741834E-14	0.0	1.0574245086362377E-15	1.7422954740357944E-11	1.0574918021658947E-15	0.0	3.131599085096152E-14	5.298024249895383E-9	2.6757988035224E-7	6.518631044766742E-13	5.886110341957323E-7	1.2867608161179282E-12	3.552362520969091E-11	7.223591940907141E-11	5.918318031798369E-7	1.4276163221662346E-4	1.0652759974765016E-7	0.0	9.063068128145724E-9	1.24322759323721E-13	1.0705276332068081E-8	1.3051342367953467E-9	1.913549919213553E-7	4.496753719953568E-15	9.425957090157374E-11	8.04035983124513E-7	1.4080868917851946E-8	9.846646190155332E-11	1.4707221576810837E-14	1.736337181026652E-14	0.0	2.8683061082176873E-15	1.8878198343817733E-10	2.173066397967249E-12	1.9293821254043352E-15	0.0	2.0303386988676053E-11	3.6712499355046016E-9	0.0	1.0291940033764776E-7	8.870908061986244E-6	6.113716691068448E-13	6.849319421733621E-7	7.883830127620373E-7	1.1275151166571465E-12	5.82707985920253E-10	5.321852923526901E-10	0.0	1.851720497296491E-10	1.0405602590144874E-14	2.054782610131859E-11	2.112897734022613E-11	0.0	2.609766688175231E-9	9.777528444700108E-14	2.713936984436697E-7	0.9956334631251291	1.3273471288766103E-7	3.1874813931076496E-5	3.433023587262607E-5	8.474759782828301E-10	1.0005010153690819E-9	1.7622878711875956E-9	0.004184702427505349	1.6613136422316543E-4	5.423546056704254E-10	4.020570010254687E-8	9.090212391320573E-4	1.0447198661722723E-13	2.0765948804779555E-4	9.811593981723377E-9	1.2848641772755798E-7	6.38378239159465E-13	1.1224354778960333E-13	9.167111514329918E-11	1.1940448629843559E-12	5.571839545304158E-9	2.6734582325715905E-9	1.951174830594482E-5	2.615406780037688E-10	2.4548238997113003E-9	7.949724212252818E-10	2.5525560554129356E-9	5.112982259802834E-9	1.6222105346275217E-4	6.5845107144468784E-12	4.368784695785166E-6	1.0565610513157964E-5	1.059162757499621E-10	9.21653864338623E-11	1.5344248094351087E-10	1.0946799022804043E-13	4.857696467297501E-10	9.48862433070019E-10	3.036070124085022E-5	3.153701459313041E-6	4.217807658690731E-9	2.6824570342753873E-9	1.7156896281478318E-4	1.1475832084606452E-7	5.511200636117985E-4	4.3059888987784234E-10	1.2033893438767596E-4	4.942340980917947E-10	7.595117931358253E-6	2.9515854914463624E-4	7.91816887738106E-4	6.803446694902959E-13	2.537969834293108E-13	4.950262422198648E-12	0.0	5.606495268040135E-10	2.8000934904071073E-12	2.5091040356528538E-14	8.648446084391637E-6	6.711241451462513E-9	4.464811742543873E-9	3.134446921781997E-5	9.557742264298952E-9	1.4213854881983679E-7	4.680714371652073E-9	1.6329059257413903E-5	9.486233076838602E-8	9.486233076838602E-8	9.937304534801683E-9	9.937304534801683E-9	4.049198041422564E-6	3.458837747472021E-5	3.458837747472021E-5	4.76578919883508E-7	4.76578919883508E-7	1.64286581005868E-8	5.820928183908336E-9	5.820927961863731E-9	4.292303031894207E-7	4.630128613847262E-9	4.630128613847262E-9	1.727258310018076E-4	4.95339247051918E-5	4.953392470530282E-5	1.3730466985606427E-8	1.3730466985606427E-8	1.0806568295773644E-7	5.743945258207539E-6	5.743945258096517E-6	3.7544210296225344E-8	3.754421040724765E-8	2.998554116118157E-8	1.9170107723454066E-9	1.917010883367709E-9	1.7549683928308468E-10	4.8443249411889155E-11	4.8443249411889155E-11	2.2313516256922128E-8	2.2313516256922128E-8	6.363618521021408E-10	6.363617410798383E-10	1.2907955815322225E-9	2.570588171435517E-6	3.3207944316604454E-7	1.4248345664436002E-6	2.4861616654270335E-8	1.0362378399797478E-8	2.762801543099158E-9	2.762801543099158E-9	7.454756725255862E-7	5.201991049030852E-8	5.2019910379286216E-8	3.7852991805475966E-6	3.7852991805475966E-6	7.568193691520619E-6	2.254024966674706E-8	1.5715867496268743E-9	2.2924084852604665E-10	2.2924084852604665E-10	4.3286052520130625E-10	1.123670567704238E-8	1.1236705788064683E-8	8.110118154824875E-8	8.110118177029335E-8	1.6689444271023035E-9	1.940696603419667E-9	1.9406964923973646E-9	1.1137979427644495E-11	1.1137979427644495E-11	3.630145073429958E-10	3.0282910623569137E-9	3.0282910623569137E-9	2.8746154345782315E-9	2.8746154345782315E-9	4.265801378799949E-9	4.265801378799949E-9	5.342003424058106E-7	3.9358516445986425E-12	3.9358516445986425E-12	1.363945464349925E-7	1.363945464349925E-7	1.0115974358182456E-6	5.095035504609768E-12	5.095035504609768E-12	3.7341951752978275E-10	3.7341951752978275E-10	3.925970580853644E-7	2.6285000495063215E-6	2.4757386559715044E-6	2.4757386560825267E-6	6.184490289995459E-6	3.7425229915122316E-8	5.4158428852701945E-9	5.4158428852701945E-9	4.21598302935422E-8	5.390387025627774E-10	2.89138596842875E-7	2.89138596842875E-7	2.3829653490681224E-5	9.911418867858401E-7	9.907684475063405E-7	9.907684475063405E-7	7.07292779900115E-10	6.5490102659770955E-6	1.8079158170536402E-9	1.2525964709908521E-9	1.2525964709908521E-9	3.834317885420546E-8	3.834317863216086E-8	7.40101611107491E-8	7.40101612217714E-8	6.413644504377203E-9	1.3786336134358201E-5	2.488109718257192E-11	2.4880875137966996E-11	7.158415398444973E-6	2.837034023261964E-7	2.837034024372187E-7	3.9969730025735117E-7	5.660935045170845E-7	5.660935045170845E-7	7.292594972341249E-9	7.292594972341249E-9	1.0593043997531026E-8	1.0593043997531026E-8	5.8162270087258605E-5	5.816227008714758E-5	9.68512154142509E-7	9.68512154142509E-7	1.2330656702363996E-6	8.814855456673598E-7	8.814855458894044E-7	8.205195767274631E-8	8.193956912982969E-8	2.3348635358466652E-8	2.3348635358466652E-8	3.880654308594522E-4	3.880654308594522E-4	0.9999999946813347	0.0	0.0	0.0	0.0	0.0	0.0	0.0	0.0	0.0	0.0	0.0	0.0	0.0	0.0	0.0	0.04313014957124972	0.04313014957124972	0.0	0.0	0.0	0.0	0.0	0.0	0.0	0.9998572155871784	0.0	0.0	0.9525503374656018	0.0	0.13702687461570628	0.024366698798813813	0.024366698798813813	0.0	0.0	0.0	0.0	0.9999993907833833	0.0	0.9974843408576478	0.0	0.0	0.0	0.0	0.0	0.0	0.0	0.0	0.0	0.0	0.0	0.0	0.0	0.0	0.0	0.0	0.0	0.0	0.0	0.0	0.0	0.0	0.0	0.0	5.684654084131546E-4	4.894108151665133E-5	4.894108151665133E-5	8.548452458323474E-5	3.45657625742124E-5	3.45657625742124E-5	4.6253764966874833E-4	4.6253764966874833E-4	1.6619821561203452E-6	2.0853382892749295E-4	2.0853382892760397E-4	5.359906468660469E-7	5.359906468660469E-7	6.377994327122494E-7	3.2281755046881244E-10	3.226150457891208E-10	3.226150457891208E-10	6.378664171302617E-7	4.5616266153292173E-7	1.1274816635875595E-6	1.1274816635875595E-6	1.959999966871795E-5	4.214375121103231E-7	7.468087082074248E-8	1.019250572831254E-9	1.019250794875859E-9	4.105372930496287E-9	1.6222155518885728E-4	5.085012368288844E-6	5.085012368288844E-6	3.905473722198849E-10	1.056589207060199E-5	4.723779561399688E-6	4.790506435981001E-9	4.790506324958699E-9	7.475051622130024E-8	2.4950829896619453E-6	2.4950829896619453E-6	1.7190249163467897E-5	1.7190249163467897E-5	8.170217219460874E-5	8.170217219460874E-5	5.511202773201829E-4	1.203389774259156E-4	1.203389774259156E-4	1.689673184657181E-5	4.939431760275781E-7	4.939431760275781E-7	4.2884160443434904E-4	4.2884160443434904E-4	5.349413134680958E-10	1.6452699630242762E-5	1.6452699630464807E-5	3.668423196323545E-7	7.191664608274806E-8	8.652752415350129E-6	8.384404281969182E-12	8.384404281969182E-12	3.137037009715016E-5	3.137037009715016E-5	9.13896150978033E-7	9.138961508670107E-7	1.7147810393858265E-8	2.756584183138955E-9	3.964663587097128E-6	1.0544953643609745E-7	1.5638711214904788E-8	4.138577934909016E-6	3.866791181472706E-6	4.2341175676696707E-7	3.898137222679843E-6	3.522791724996921E-9	1.6630141375095775E-8	3.885228805344809E-9	1.4921397450962104E-13	1.4713243956521183E-9	1.2320771446305834E-4	2.2850589198597504E-9	6.517922868098935E-10	2.722341430061448E-8	8.293025266503662E-8	1.1491191871382256E-6	7.422344183716234E-8	2.8852382150112987E-8	8.029711529022876E-8	1.1493750184943252E-6	2.542592447696279E-8	1.6878176634094189E-10	1.9727278699477324E-9	4.322578961435397E-10	4.2073564188171986E-8	1.290769269246539E-9	4.817257703848554E-13	7.850900485273371E-9	1.4514273671828448E-8	1.3999888814897332E-6	3.309691404274062E-7	2.2398107730747796E-6	1.3500278672751165E-9	6.934986696016665E-7	7.767231824384879E-7	5.633465430809892E-7	3.6486369481281145E-10	1.2350285238937886E-9	2.165225598815823E-8	1.1177910064219532E-7	1.1944164657329281E-7	5.473087638652174E-8	1.2290168882600483E-10	7.442173116878337E-6	6.962763698936669E-12	2.1330714972123133E-12	2.6446267398227974E-10	3.6158787075635246E-10	6.374435423950331E-10	1.436144314581611E-9	6.509529826281835E-8	1.6205424779869304E-9	1.5969821021144526E-9	6.512925776469558E-8	1.48713530379041E-9	1.6248113965389166E-12	4.346569496660457E-6	5.129051316998812E-8	2.56019412814279E-6	1.284656936384465E-9	3.126420111687622E-8	1.4409710362706107E-6	2.2539272026556034E-7	1.0115923686493389E-6	1.7470482571724233E-7	1.4372910516202708E-6	5.044516756536055E-7	4.487521465534883E-12	3.174238649705785E-12	2.607102394858174E-6	3.8633694965373166E-7	5.792080239985786E-6	3.890776589798861E-12	8.936926754188335E-10	5.33452393369771E-10	4.162140865293651E-8	6.287312337427409E-9	3.731632491899006E-8	2.3825421742063035E-5	2.2709611968707577E-12	1.354472090042691E-14	4.3232084578903596E-13	3.131392278810097E-8	1.1718395920290448E-8	3.7379510597901344E-10	3.8470362229148236E-8	7.583237371378004E-10	3.1399244981855645E-8	3.95727228763576E-10	3.332614049522675E-5	6.594668144899174E-10	7.259249590330086E-8	3.659466685235202E-8	3.8976432292781027E-7	4.09565820480573E-7	6.085520893095442E-6	2.8388402739665253E-12	6.016243725426307E-9	1.3786335615773027E-5	1.7860477485864834E-7	6.874748597174296E-6	1.2007489855747622E-6	3.963386279171033E-7	1.41085158777976E-6	1.3597620129868204E-7	6.39325969942206E-9	3.670531656396747E-10	4.315085622152992E-9	3.1530348332253766E-9	2.697063683498868E-9	2.623379291577521E-11	1.3764268342986163E-5	1.4638219658635876E-7	2.6897856574614742E-5	3.5159234623716173E-7	2.6734556176521984E-5	1.5776765660557857E-7	1.0223899081229781E-5	5.9295974907946913E-8	1.1245582243191166E-10	1.021486833863161E-5	3.4765296352823327E-6	1.6889347478366012E-4	0.003978214593711615	5.198424417770715E-7	0.0	5.205818332063137E-10	5.1441275685693846E-8	6.368808565930429E-9	1.976271446258125E-9	2.06910519961603E-11	0.0	2.537744087312012E-13	0.0	1.7422957375590877E-11	1.0567827630617375E-15	0.0	3.1315680135563886E-14	1.4841260808456435E-9	0.9568670414024631	4.1715829972734175E-8	4.688068489150778E-15	1.2867607583368146E-12	3.552348953510894E-11	7.169300087150586E-11	5.690517413059131E-7	1.4008191348235683E-4	1.9415881622105286E-6	9.450830676332346E-7	8.6743877697734E-7	0.11266018652216891	0.8098298783671367	0.005693777142884937	0.04744965989045379	2.860171916240083E-10	9.224598391257787E-11	2.0890284018981982E-7	6.066711343295475E-7	3.4196876721414535E-11	0.0025156554701040606	1.894325740840024E-5	2.840557260171072E-6	0.0	1.887714218234993E-10	2.183624205158918E-12	0.0	0.0	1.9288915270907893E-11	3.6722654059490502E-9	4.468536900778204E-6	1.1274614543214372E-7	8.891456485885367E-6	2.396821784822521E-11	6.833485552269196E-7	7.890442835431981E-7	9.235130330568209E-10	1.0771030099194385E-5	2.3851780986967313E-10	3.441663180522111E-10	3.0009738845611772E-12	1.816082740441965E-10	2.5369604291215017E-6	2.1152197673968553E-11	0.0	2.60973948325299E-9	4.4902290488062544E-14	5.015674807518707E-14	7.028144453080643E-7	6.964106833284855E-5	8.524899788164841E-5	1.2236588111669278E-6	4.817590729957466E-4	0.003798371914749632	5.307652873876023E-7	1.682541878333943E-5	8.756640213479772E-4	4.465239882418537E-4	8.054564792914221E-10	6.10178574333986E-13	7.876412763119234E-7	1.501742408205331E-6	2.746408741205464E-6	6.168052735233687E-10	3.149702720861569E-13	6.375682860548793E-7	6.817835185302101E-11	3.046802695905182E-5	1.847519146336296E-5	3.331861493371946E-7	3.49866901006024E-8	2.0956802808669295E-6	3.88109455684571E-9	4.3319196785240877E-8	1.5714165580282824E-4	2.281993483066458E-10	4.7189956394744215E-6	1.0210897204987468E-5	1.0898992819363684E-10	4.452943569432932E-10	4.4234253593344874E-8	2.996229964136177E-8	6.975486854798874E-11	2.4751233719255694E-6	2.8551882280458685E-5	2.414908841563701E-6	1.3200995852002961E-11	1.6907825001333254E-4	1.5438154848890218E-4	7.816900460255738E-10	4.695328634464202E-4	7.203622143236998E-10	3.0628166669544044E-11	4.912583673188919E-10	1.6403282904642325E-5	7.825158030959622E-4	6.58134361721463E-4	5.668243652223737E-12	3.574918139293004E-14	5.695444116327053E-14	3.1172930903267115E-10	1.581618169765875E-10	1.3596258074954903E-7	7.794733747346072E-10	8.652744056036887E-6	6.761031512425575E-8	3.0163691500106893E-7	2.1206829255993043E-6	2.4571595541589275E-6	5.727736997251931E-6	7.429482086429573E-6	8.256917329640956E-6	1.1983925518599392E-8	0.0	0.0	0.0	0.0	0.0	0.0	0.0	0.0	0.0	0.0	0.0	0.0	0.0	0.0	0.0	0.0	0.0	0.0	0.0	0.0	0.0	0.0	0.0	0.0	0.0	0.0	0.0	0.0	0.0	0.0	0.0	0.0	0.0	0.0	0.0	0.0	0.0	0.0	0.0	0.0	0.0	0.0	0.0	0.0	0.0	0.0	0.0	0.0	0.0	0.0	0.0	0.0	0.0	0.0	0.0	0.0	0.0	0.0	0.0	0.0	0.0	0.0	0.0	0.0	0.0	0.0	0.0	0.0	0.0	0.0	0.0	0.0	0.0	0.0	0.0	0.0	0.0	0.0	0.0	0.0	0.0	0.0	0.0	0.0	0.0	0.0	0.0	0.0	0.0	0.0	0.0	0.0	0.0	0.0	0.0	0.0	0.0	0.0	0.0	0.0	0.0	0.0	0.0	0.0	0.0	0.0	0.0	0.0	0.0	0.0	0.0	0.0	0.0	0.0	0.0	0.0	0.0	0.0	0.0	0.0	0.0	0.0	0.0	0.0	0.0	0.0	0.0	0.0	0.0	0.0	0.0	0.0	0.0	0.0	0.0	0.0	0.0	0.0	0.0	0.0	0.0	0.0	0.0	0.0	0.0	0.0	0.0	0.0	0.0	0.0	0.0	0.0	0.0	0.0	0.0	0.0	0.0	0.0	0.0	0.0	0.0	0.0	0.0	0.0	0.0	0.0	0.0	0.0	0.0	0.0	0.0	0.0	0.0	0.0	0.0	0.0	0.0	0.0	0.0	0.0	0.0	0.0	0.0	0.0	0.0	0.0	0.0	0.0	0.0	0.0	0.0	0.0	0.0	0.0	0.0	0.0	0.0	0.0	0.0	0.0	0.0	0.0	0.0	0.0	0.0	0.0	0.0	0.0	0.0	0.0	0.0	0.0	0.0	0.0	0.0	0.0	0.0	0.0	0.0	0.0	0.0	0.0	0.0	0.0	0.0	0.0	0.0	0.0	0.0	0.0	0.0	0.0	0.0	0.0	0.0	0.0	0.0	0.0	0.0	0.0	0.0	0.0	0.0	0.0	0.0	0.0	0.0	0.0	0.0	0.0	0.0	0.0	0.0	0.0	0.0	0.0	0.0	0.0	1.2462179765890955E-15	0.0	7.293647632765536E-12	1.3488530476895324E-10	1.4384635486843428E-15	3.4377424621681076E-14	1.133217947047823E-12	0.0	2.534531001139745E-14	0.0	0.0	0.0	0.0	0.0	9.195472893853414E-13	3.5609611648499414E-13	0.0	0.0	5.987187435534305E-13	0.0	1.4774431165293657E-15	0.0	1.2238040350449145E-15	0.0	8.194214045387315E-14	0.0	0.0	0.0	0.0	0.0	0.0	0.0	0.0	0.0	6.528000287901091E-15	0.0	0.0	0.0	2.5487553955763002E-14	4.29932750260536E-15	0.0	0.0	0.0	1.4994575085191375E-15	0.0	2.3240797099437264E-15	0.0	0.0	9.920883651550218E-14	0.0	0.0	0.0	0.0	0.0	0.0	0.0	0.0	0.0	0.0	0.0	0.0	1.0677577860285926E-11	1.4828943220187187E-13	0.0	0.0	0.0	0.0	0.0	1.030751452583662E-13	2.210659932041544E-15	1.0518368779926679E-13	0.0	0.0	1.046818385066402E-13	4.5560839921874306E-14	0.0	0.0	2.8319832281962456E-15	0.0	0.0	0.0	0.0	0.0	0.0	0.0	0.0	0.0	4.452477673604029E-13	0.0	3.6911947538959893E-14	0.0	0.0	0.0	0.0	0.0	1.3128751276906452E-15	1.1266530921090657E-15	0.0	0.0	0.0	4.3365077092582564E-14	0.0	0.0	3.652994513814273E-13	0.0	3.209603794820153E-12	4.992040812464379E-15	7.529646688549903E-15	1.823260956160178E-13	0.0	0.0	0.0	0.0	0.0	0.0	0.0	2.8768856779957753E-12	8.445233474318458E-14	0.0	8.054807069740893E-13	1.8602655725898344E-13	5.295276163625876E-13	0.0	0.0	-3.133328832554316E-15	7.579549658573916E-14	-4.19640870136032E-14	-1.0181723456253494E-11	4.5009409594134166E-10	7.786642424595369E-14	3.289836539793495E-6	1.0156737567938451E-11	1.025965737097345E-6	1.6120080981577567E-8	1.9458686195838113E-12	1.4080326659314194E-10	3.6613890965857546E-12	3.029296864324283E-10	1.3973845655023051E-6	5.758705979691952E-14	8.252451014348634E-12	1.1397081289571225E-5	1.804817179932955E-8	1.4348962994585067E-8	2.1695911901702866E-6	1.020498210775505E-9	4.1571083638056346E-8	8.064371134346774E-5	8.809266133726632E-6	2.06521949689723E-5	2.802900244482812E-4	8.863039326994576E-12	3.870914689682483E-9	3.70923339662897E-6	-7.430251746714122E-11	-2.526170526459991E-9	3.458494682178303E-5	2.9449963849354572E-8	1.0869735140074906E-8	5.325539932004102E-5	8.702632423397047E-9	9.121628384335621E-8	1.6316019026439333E-12	4.511815618487523E-8	1.0271826001402946E-8	0.001884979322492735	1.440368007157855E-13	6.340089171565793E-8	1.755783414939628E-8	5.730716749959596E-13	1.5514539159502384E-5	5.8485990759657424E-9	1.8539928348352632E-8	1.4523381350644994E-6	3.667737744030631E-5	2.4413735953244924E-9	1.0451179228340555E-6	2.835214205297025E-4	1.77535533137741E-9	1.2226382334516427E-4	9.363918762635566E-5	1.5650993975737256E-13	2.8188662457884713E-6	2.1188909599953653E-14	4.2687050965047917E-11	1.5927092361558287E-8	3.747489792786654E-9	7.264163890932783E-5	3.1834005277440345E-10	3.073887544552964E-5	2.0391250403053118E-7	1.079611634025557E-13	1.5934665676079609E-9	1.94811612849856E-11	1.898335740347033E-13	1.2863733942642471E-14	-1.189923572053017E-12	9.47109325911016E-10	8.254827923576791E-11	-9.216999608373399E-14	3.942041718941128E-11	2.0824910955710886E-12	0.0	5.185985433574546E-10	8.481488485480792E-14	2.0253012049218536E-13	0.0	0.0	0.0	0.0	1.5859139276190028E-14	6.34016492856947E-11	8.197223523107266E-12	0.0	2.4294939888113813E-14	0.0	2.794402746788295E-14	1.8421965673664776E-14	6.41571482845248E-13	0.0	2.8618100456907185E-12	2.3433079809598457E-14	0.0	0.0	0.0	0.0	-1.6735628186548058E-15	1.176805851092532E-13	8.973266090101974E-11	9.157478654293867E-14	2.1405490627607465E-13	-1.401058012080481E-13	1.9750758597865254E-13	3.29928455468731E-11	6.998415567577005E-13	0.0	3.679913961376576E-14	-4.925814167922789E-15	1.1625873807696053E-10	5.481447484332181E-8	3.851332255417345E-12	0.0	0.0	0.0	0.0	0.0	0.0	0.0	2.3273169218629697E-13	0.0	3.350691828229992E-14	2.698160705558669E-12	1.1349034892462689E-13	4.66828715909197E-13	1.0484193305571546E-13	7.637274638276842E-12	0.0	0.0	0.0	0.0	0.0	0.0	0.0	0.0	0.0	0.0	0.0	0.0	0.0	0.0	0.0	0.0	0.0	0.0	0.0	0.0	0.0	0.0	0.0	0.0	0.0	0.0	0.0	0.0	0.0	0.0	0.0	0.0	0.0	0.0	0.0	0.0	0.0	0.0	0.0	0.0	0.0	0.0	0.0	0.0	0.0	0.0	0.0	0.0	0.0	0.0	0.0	0.0	0.0	0.0	0.0	0.0	0.0	0.0	0.0	0.0	0.0	0.0	0.0	0.0	0.0	0.0	0.0	0.0	0.0	0.0	0.0	0.0	0.0	0.0	0.0	0.0	0.0	0.0	0.0	0.0	0.0	0.0	0.0	0.0	0.0	0.0	0.0	0.0	0.0	0.0	0.0	0.0	0.0	0.0	0.0	0.0	0.0	0.0	0.0	0.0	0.0	0.0	0.0	0.0	0.0	0.0	0.0	0.0	0.0	0.0	0.0	0.0	0.0	0.0	0.0	0.0	0.0	0.0	0.0	0.0	0.0	0.0	0.0	0.0	0.0	0.0	0.0	0.0	0.0	0.0	0.0	0.0	0.0	1.3251829162850561E-9	1.3251828025149788E-9	1.0266599297778436E-6	1.2775952695027928E-8	8.274005947578187E-14	8.274005947578164E-14	3.301496212361959E-6	1.141151647390754E-5	4.3027033348488093E-10	4.3027012010710016E-10	7.336824597440916E-12	7.336636222046548E-12	1.3979237520525257E-6	3.750032987545543E-8	3.7500329894186895E-8	0.0	0.0	4.855382017277668E-6	4.855382017211657E-6	8.745316534206559E-5	1.3139542628044652E-9	1.313954334186388E-9	4.6814494389678656E-8	1.0014301999265753E-5	0.0	6.261862700629223E-7	6.261862699793032E-7	0.0	3.466956225881782E-5	0.0	0.0	0.0	2.389262986695565E-7	5.339739132353765E-5	4.269586318501636E-6	4.269586318060505E-6	0.0	1.0060653706819248E-5	0.0	1.3345339791633742E-6	4.147268553940831E-6	4.147268553823628E-6	0.0018944958921947542	0.0018944958921947837	3.912321051693701E-6	1.4446832396178948E-13	1.4446832396178948E-13	1.6671459302237198E-5	1.2168764492370351E-8	3.101457671058315E-6	3.1014576710976715E-6	3.668225322727933E-5	2.9245875478274086E-6	1.2350218043427882E-4	5.1207558341832024E-5	2.988391276635095E-4	3.615750889003897E-6	3.6157508889354775E-6	9.452118242775386E-5	9.452118242793037E-5	1.913807010548536E-7	1.6104426677637554E-8	1.6104426171615976E-8	0.0	0.0	0.0	0.0	0.0	0.0	0.0	0.0	0.0	0.0	0.0	0.0	0.0	0.0	0.0	0.0	0.0	0.0	0.0	0.0	0.0	0.0	0.0	0.0	0.0	0.0	0.0	0.0	0.0	0.0	0.0	0.0	0.0	0.0	0.0	0.0	0.0	0.0	0.0	0.0	0.0	0.0	0.0	0.0	0.0	0.0	0.0	0.0	0.0	0.0	0.0	0.0	0.0	0.0	0.0	0.0	0.0	0.0	0.0	0.0	0.0	0.0	0.0	0.0	7.599548415612481E-12	8.279689203840688E-13	3.9342176032728954E-15	3.0343530888510474E-13	6.583677235138485E-13	5.451380029494326E-15	2.46613569747359E-13	-1.0326363250697083E-14	0.0	0.0	0.0	0.0	9.055556176772382E-9	2.99079777800564E-13	0.0	5.123978269126428E-15	1.3342265911827116E-14	3.4836303393460375E-13	1.9939538479100704E-14	0.0	1.88179462713984E-14	3.776628920783545E-13	6.622428327097646E-15	0.0	0.0	0.0	1.0647362548996564E-15	0.0	0.0	0.0	0.0	8.604920228834385E-14	3.285052910658592E-15	3.2284542949385898E-12	7.134768718315315E-15	1.7573563814444645E-13	3.9844029939982254E-14	4.881578130423645E-12	0.0	0.0	0.0	3.208818611536451E-14	1.67242308991327E-14	5.2436884176566844E-14	0.0	3.1869953259149294E-12	0.0	0.0	0.0	0.0	0.0	0.0	0.0	0.0	0.0	0.0	0.0	0.0	1.1133428611850863E-13	1.020604858853235E-13	3.2635575722140166E-13	-3.5067013746347295E-15	2.0763667203478356E-15	0.0	0.0	0.0	1.9062542638648794E-14	1.525267191341027E-14	2.9951403988013316E-14	0.0	0.0	1.1023272408383727E-13	1.0680493151348825E-14	4.317156016649332E-12	0.0	0.0	0.0	0.0	0.0	0.0	1.9669523521314675E-13	0.0	0.0	0.0	0.0	2.383169653108598E-15	0.0	2.564590519786898E-15	0.0	0.0	0.0	1.2824479856995368E-11	0.0	2.575165369358616E-15	1.8332101534247954E-14	1.714053283062945E-13	1.1353440297699673E-13	5.9095031375758995E-12	0.0	0.0	0.0	5.9643836710881944E-15	4.008253789578181E-12	5.645356963760881E-13	2.759013571090261E-15	3.0739600510980827E-14	1.648707373135863E-14	0.0	0.0	0.0	0.0	0.0	0.0	2.024472186210169E-14	3.1445310836197058E-12	2.4613283575416543E-12	7.091341292211283E-13	1.3762288961681707E-11	1.4072916706921964E-12	6.290198750818537E-14	0.0	0.0	1.4502568399753182E-13	1.7571203638277453E-12	6.026057282652152E-11	6.043254363696928E-10	1.156016956429248E-7	3.301496207593387E-6	1.1164320336359433E-9	1.0138940941863042E-6	1.1578275895909895E-7	9.744279425096426E-7	2.2202501322137247E-10	8.584531577643039E-9	8.799351706539074E-9	1.3607263517726848E-6	8.263840334324436E-9	7.102909545219254E-11	1.1402650728121612E-5	1.0605697544896747E-6	1.2704796972289125E-5	3.6288329984124753E-7	1.8830778000096002E-5	4.652103855905223E-8	8.74479219309967E-5	3.204848005029229E-6	2.031153753779279E-5	2.8357708802476903E-4	1.55679801253544E-7	1.9713691893407882E-9	3.685147222207641E-6	4.3778763551341417E-5	2.0431378840698235E-7	8.411814963002926E-6	1.3259136825998145E-7	6.572372601995894E-7	4.913867472947522E-5	9.696719057086534E-8	2.5470534478284234E-7	4.712092075987993E-7	1.7162624377327508E-10	6.64702780004807E-6	1.2518686222643838E-5	1.301116236926581E-6	3.912321051394467E-6	6.968772159408289E-6	5.855858990426101E-6	1.5466397230835598E-8	1.7761383690097415E-7	1.5346138495544665E-5	5.6431812166271893E-5	3.5033014100330646E-5	7.550372258586146E-9	1.7942138467969608E-7	2.9626849525601743E-4	3.588999401193217E-5	7.229635344968338E-5	1.6773426771423766E-6	2.033669499703722E-6	8.888027046605356E-9	8.343411817373684E-8	2.2253046624207017E-9	5.197941595631569E-5	5.217039500125418E-5	2.092108976064939E-5	4.1863583225179417E-7	4.351225726110269E-5	1.236017750914358E-7	1.1441620618799975E-9	4.193810165425896E-9	1.3952572261425365E-11	1.9657745390180782E-13	6.99921735734379E-13	1.2665574988118323E-10	2.1009821347355835E-9	2.1277034377875516E-10	1.988376956648146E-9	9.162555763795481E-8	3.564358198837145E-7	-1.1336077501470091E-14	0.0	7.232247461025129E-12	1.647588516199277E-11	9.922271537349097E-12	6.389010761339391E-15	0.0	2.3195182520666793E-15	0.0	5.5021629021737316E-11	3.6633718548110173E-11	7.117062820207119E-13	1.774005094065451E-13	7.242284998312131E-12	4.844339447468982E-15	4.531627013881184E-15	1.3552378137984844E-9	-4.7836992530724375E-15	4.484210767492348E-14	6.7672310635005915E-12	0.0	0.0	2.3495305198494104E-15	4.458636964874031E-14	0.0	2.324897622505059E-12	1.7851820964568665E-10	1.6845662660078434E-11	0.0	7.403920255367189E-10	4.500399527316785E-9	-4.340208863611378E-14	5.268541591216897E-8	-1.2046297088599842E-13	0.0	0.0	1.94896587274775E-11	1.2170262363222395E-8	1.308647921868251E-7	0.0	0.0	0.0	0.0	0.0	1.2514290853346278E-15	3.6853523868192966E-14	0.0	-2.4070570810256533E-14	6.39016576706529E-13	1.1804180678216614E-11	8.291570757013304E-13	9.662116920562342E-11	4.1137067905348566E-11	2.2646336122406315E-10	2.2756454020720653E-15
630301_polysaccharide_deace..	1.11111e+239	7.072966680863919E-9	7.072966680864021E-9	7.0729773757630035E-9	4.411828907167397E-9	0.2707538374355785	0.2707538374355824	0.2707550793722265	0.049472719226856844	0.04555601945194963	0.04555601945194927	0.04555630403170323	0.0015961579629617767	1.5069513016024879E-13	1.5069513016025164E-13	1.506965409835919E-13	1.778301023385519E-16	4.070725797517857	4.070725048254609	18.34688989785006	0.003767499389697493	0.028034222341133258	0	0	0	0	0	0	0	0	0	0	0	0	0	0	0	0	0	0	1	1	1	1	1	1	1	1	1	1	0	0	0	0	1	0	0	0	0	0	0	0	0	0	0	0	0	0	0	0	0	0	0	0	0	0	0	0	0	0	0	0	0	0	0	0	0	0	0	0	0	0	0	0	0	0	0	0	0	0	0	0	0	0	0	0	0	1	1	1	1	1	1	1	0	0	0	0	1	1	1	1	1	0	1	1	1	0	1	1	1	1	1	1	1	1	1	1	1	1	1	0	0	0	0	0	0	0	0	1	1	1	1	1	1	1	1	1	1	1	1	0	1	1	1	1	1	1	1	1	0	0	1	1	1	1	1	1	1	0	1	1	1	0	0	0	0	1	1	1	1	0	1	0	0	0	1	0	0	0	1	1	1	1	1	1	1	1	1	1	1	1	1	1	1	1	1	1	0	1	1	1	0	0	1	1	0	0	0	0	0	0	0	1	0	0	0	0	0	0	0	0	0	0	0	0	0	0	0	0	0	0	0	0	0	0	0	0	0	0	0	0	0	0	0	0	0	0	0	0	0	0	0	0	0	0	0	0	0	0	0.0	0.0	0.0	0.0	0.0	0.0	0.0	0.0	0.0	0.0	0.0	0.0	0.0	0.0	0.0	0.0	0.0	0.0	1.0	1.0	1.0	1.0	1.0	1.0	1.0	1.0	1.0	1.0	0.0	0.0	0.0	0.0	1.0	0.0	0.0	0.0	0.0	0.0	0.0	0.0	0.0	0.0	0.0	0.0	0.0	0.0	0.0	0.0	0.0	0.0	0.0	0.0	0.0	0.0	0.0	0.0	0.0	0.0	0.0	0.0	0.0	0.0	0.0	0.0	0.0	0.0	0.0	0.0	0.0	0.0	0.0	0.0	0.0	0.0	0.0	0.0	0.0	0.0	0.0	0.0	0.0	0.0	0.0	0.0	0.0	1.0	1.0	1.0	1.0	1.0	1.0	1.0	0.0	0.0	0.0	0.0	1.0	1.0	1.0	1.0	1.0	0.0	1.0	1.0	1.0	0.0	1.0	1.0	1.0	1.0	1.0	1.0	1.0	1.0	1.0	1.0	1.0	1.0	1.0	0.0	0.0	0.0	0.0	0.0	0.0	0.0	0.0	1.0	1.0	1.0	1.0	1.0	1.0	1.0	1.0	1.0	1.0	1.0	1.0	0.0	1.0	1.0	1.0	1.0	1.0	1.0	1.0	1.0	0.0	0.0	1.0	1.0	1.0	1.0	1.0	1.0	1.0	0.0	1.0	1.0	1.0	0.0	0.0	0.0	0.0	1.0	1.0	1.0	1.0	0.0	1.0	0.0	0.0	0.0	1.0	0.0	0.0	0.0	1.0	1.0	1.0	1.0	1.0	1.0	1.0	1.0	1.0	1.0	1.0	1.0	1.0	1.0	1.0	1.0	1.0	1.0	0.0	1.0	1.0	1.0	0.0	0.0	1.0	1.0	0.0	0.0	0.0	0.0	0.0	0.0	0.0	1.0	0.0	0.0	0.0	0.0	0.0	0.0	0.0	0.0	0.0	0.0	0.0	0.0	0.0	0.0	0.0	0.0	0.0	0.0	0.0	0.0	0.0	0.0	0.0	0.0	0.0	0.0	0.0	0.0	0.0	0.0	0.0	0.0	0.0	0.0	0.0	0.0	0.0	0.0	0.0	0.0	0.0	0.0	0.0	0.0	0.0	0.0	1.4129300163201464E-7	3.140214777097583E-8	7.57793050021327E-5	1.468448289720925E-5	1.0785075789110365E-6	9.785189525324256E-8	1.4926296951434104E-5	2.3541021909601056E-8	1.0538047630070935E-6	9.215530643258418E-6	1.3439750756738533E-8	7.356943998448884E-8	1.2894470768909372E-7	1.2894099499227707E-7	1.357207308665398E-4	3.809276653407023E-4	1.894264010093849E-7	0.999987249174322	0.9999999998060539	0.9999994787731975	0.9999910083917234	0.9999999999999776	0.9999999997866161	0.999999999996273	0.9999999999999478	7.297904140890488E-6	1.3080921985098026E-4	0.004778429738916623	0.004779371638613639	1.8045818173106909E-9	1.0030595837151601E-5	2.5686941129698937E-8	7.402752255636358E-8	1.2788536796204397E-7	3.3368975377312537E-6	1.935059844360154E-6	1.0007118828148087E-5	2.0262685640481948E-7	1.7873094739773165E-6	1.4789247773205894E-5	1.3160798006950358E-9	4.2523082832701675E-9	1.3073236937444221E-8	1.8651074484843377E-7	8.599254386343347E-8	6.903222889986793E-7	1.0213718464324728E-6	1.021818883950587E-6	1.7625109041463638E-5	3.3411271416206034E-8	7.858172890173876E-9	2.7338575847579705E-11	9.208419582407146E-10	6.892967974181374E-9	7.0947541175314655E-9	6.590643586434908E-9	1.8563559689432907E-8	5.313979811738534E-9	6.908098759694781E-8	3.3413004030258264E-8	3.3437218660559154E-8	1.6251590399196658E-5	4.2827215369634075E-6	1.001031347047654E-5	1.0033218769800456E-5	1.9415802299249663E-11	3.222876648889539E-7	1.986188991054405E-11	2.4457869154392853E-6	6.21650286136699E-7	4.1341010525997035E-6	8.105708309003035E-6	1.0022995834368942E-4	5.761265265857851E-6	6.135267345053208E-6	4.3611182229952306E-6	3.977933208243467E-5	0.9999999999950655	0.9999998140271522	0.9999999999992015	1.0	0.9999999999917305	0.9934516556204591	0.12009411030829886	4.257253230212088E-4	4.2572778052241134E-4	4.2578645209301325E-4	0.003938320144837526	7.906069531641302E-4	7.908003511516437E-4	0.005052484623568776	0.005112141464721387	0.9999993768346683	0.9999996395496236	0.9999994960453725	0.9999999560376043	0.999468454578728	0.9999999995510281	0.9999876470960344	0.9999999999996292	0.9999999999953666	0.9999978790239131	0.9999992974515718	0.99997068477922	0.999999051482618	0.9999999936086441	0.9999949399588782	0.9999832142213043	0.9999999610259939	0.9999973558191675	0.999982591892168	0.9999973748520836	0.9999866304211803	0.999999999861801	0.9999999999999697	0.9999999999999792	0.001030118458771323	2.488970379799227E-6	4.7343215811013195E-6	5.925675588658308E-6	1.7380603014194307E-4	0.006920894243652387	0.9999881365265151	0.9999952496156749	0.9999952496385939	0.9999989432585125	0.999999999996875	0.999999986524471	0.9999987181748422	1.0	0.9999895160468044	0.9999965455344773	0.999999454351762	0.999999991215877	0.999999999985486	0.9999999999999993	0.9999999999993915	0.9999999999999984	0.9999999999579037	0.9999999999999974	1.0	0.999999999999917	0.9999999999855402	0.04407126650603299	0.9999998855581045	0.9999999999999889	0.99999999999693	0.9999999999123776	0.9999999998242783	0.999998588584094	0.9998127564134347	0.9999957117329635	0.9999955782181603	0.9999979260411894	0.010462011035157648	0.0506249829134926	0.30200014066033565	0.979805748247203	0.9999999992695874	0.999999999750251	0.9999980321021873	0.9999985588602824	0.9999999958905709	0.9966426977709346	0.9685943381608189	0.7800928857346654	1.0	0.9928138619467792	0.9948221958582203	0.9997908028884438	0.999791739832811	0.9997928729928287	0.9999888805838273	0.9999890088478494	0.9999995700439392	0.999977667991533	0.9999999999402548	0.9999982503196487	0.9999980398316273	0.9999999958214612	0.999972612181623	0.999999997786132	0.9999999984000013	0.9999999985018183	0.9999999985149034	0.9999929282654926	0.9999999999335655	0.9999999999998017	0.999999995920927	0.999999999999884	0.9999999999786318	0.9999999999023284	0.9999981935862499	0.002737018813884551	0.9999529152219565	0.9999796379721956	0.9999825185465402	0.9999999999999455	0.9999999998700388	0.9999999916891777	0.9999999943720952	0.9999999999962117	4.574899598042137E-7	4.1028588653380105E-4	1.2636236264573775E-5	3.2713266971962085E-6	1.9273601009506258E-5	6.146854817035141E-6	6.145560482173629E-6	8.39619185744045E-6	8.396438933910844E-6	3.7775473099577184E-6	4.410676422872406E-5	4.252007167471206E-6	4.467171962008187E-6	1.2720235753604925E-8	3.751070931645728E-8	1.6019021585655935E-5	3.55690626048788E-4	1.7675551022833247E-8	1.0939882084226582E-5	2.4247203938343453E-5	7.68920427329789E-9	1.629701229521885E-8	6.974621280519955E-7	1.006567459049812E-6	1.0070699825170948E-6	1.3289516818892899E-5	8.477553881880429E-5	1.9275335668256233E-5	8.038466029480773E-6	5.4996192127898524E-5	3.8342157864290627E-4	1.9651616622162749E-4	0.0010993475634543115	2.639604584908639E-7	2.2380491502949074E-4	2.0578900662426847E-6	4.444232533218351E-5	8.951291093872715E-4	0.0016819602637718756	2.7869055829743417E-7	2.7870721297507117E-7	2.7873497565611416E-7	4.249727422189764E-7	4.574818800451297E-7	6.809200777213587E-5	2.961064726747509E-11	1.901671922965864E-5	9.256872719465292E-7	3.866750227676796E-6	6.322400241842718E-5	1.751932272653356E-5	5.196636044924041E-6	4.327589986885538E-5	6.809447719446915E-5	7.492632478900418E-7	0.0	0.0	0.0	0.0	0.0	0.0	0.0	0.0	0.0	0.0	0.0	0.0	0.0	0.0	0.0	0.0	0.0	0.0	0.0	0.0	0.0	0.0	0.0	0.0	0.0	0.0	0.0	0.0	0.0	0.0	0.0	0.0	0.0	0.0	0.0	0.0	0.0	0.0	0.0	0.0	0.0	0.0	0.0	0.0	0.0	0.0	0.0	0.0	0.0	0.0	0.0	0.0	0.0	0.0	0.0	0.0	0.0	0.0	0.0	0.0	0.0	0.0	0.0	0.0	0.0	0.0	0.0	0.0	0.0	0.0	0.0	0.0	0.0	0.0	0.0	0.0	0.0	0.0	0.0	0.0	0.0	0.0	0.0	0.0	0.0	0.0	0.0	0.0	0.0	0.0	0.0	0.0	0.0	0.0	0.0	0.0	0.0	0.0	0.0	0.0	0.0	0.0	0.0	0.0	0.0	0.0	0.0	0.0	0.0	0.0	0.0	0.0	0.0	0.0	0.0	0.0	0.0	0.0	0.0	0.0	0.0	0.0	0.0	0.0	0.0	0.0	0.0	0.0	0.0	0.0	0.0	0.0	0.0	0.0	0.0	0.0	0.0	0.0	0.0	0.0	0.0	0.0	0.0	0.0	0.0	0.0	0.0	0.0	0.0	0.0	0.0	0.0	0.0	0.0	0.0	0.0	0.0	0.0	0.0	0.0	0.0	0.0	0.0	0.0	0.0	0.0	0.0	0.0	0.0	0.0	0.0	0.0	0.0	0.0	0.0	0.0	0.0	0.0	0.0	0.0	0.0	0.0	0.0	0.0	0.0	0.0	0.0	0.0	0.0	0.0	0.0	0.0	0.0	0.0	0.0	0.0	0.0	0.0	0.0	0.0	0.0	0.0	0.0	0.0	0.0	0.0	0.0	0.0	0.0	0.0	0.0	0.0	0.0	0.0	0.0	0.0	0.0	0.0	0.0	0.0	0.0	0.0	0.0	0.0	0.0	0.0	0.0	0.0	0.0	0.0	0.0	0.0	0.0	0.0	0.0	0.0	0.0	0.0	0.0	0.0	0.0	0.0	0.0	0.0	0.0	0.0	0.0	0.0	0.0	0.0	0.0	0.0	0.0	0.0	0.0	0.0	0.0	0.0	4.425568263703522E-8	-4.004199421616904E-10	8.25063546790964E-9	8.501022075136592E-10	2.483200256595523E-12	-4.2474713793414153E-13	4.853167758719381E-10	-2.6311105539378365E-12	2.355622554994969E-13	2.529828441425895E-11	-4.689879317558097E-9	-8.804552026833654E-9	2.381910827627494E-9	2.384988920595205E-9	2.742117665279018E-8	2.0901942381730196E-7	5.560192614526943E-9	1.460100760741767E-6	6.681813371478551E-5	9.54490396798402E-6	7.787980711992937E-6	8.078727836702271E-7	7.139926424426513E-6	1.3169040617655448E-5	2.8668927056330062E-5	-5.3515207885015807E-11	-1.558364595406845E-10	1.586031054753856E-8	2.338201732926537E-10	-6.918124783542094E-10	-1.6579326168269604E-9	-2.7447491794373175E-10	-3.1004497032233317E-11	-2.327896511823615E-11	1.0737318585064094E-11	-1.3409510869194434E-9	2.0841187227509117E-10	-2.7655555046457262E-9	-2.087620206846435E-9	1.1145775836358973E-10	-2.6289072897753203E-10	-4.3133625643572937E-10	-1.1901484425574933E-9	1.1445247130007782E-9	-4.691305983466165E-9	6.722825128099731E-9	-2.3097856910232292E-10	-2.29527198786431E-10	4.807886059051282E-10	9.983205425662293E-14	-1.893243107972642E-9	-1.2688864693683246E-11	-3.832267602825167E-10	-5.581418691709915E-10	-3.1612329679694135E-9	-3.104706677164036E-9	5.6353958114916705E-9	-2.31332780453661E-9	5.498288298311736E-8	4.811913468184815E-13	3.2607941784687955E-13	6.018852427668432E-10	4.9301918644509984E-11	2.0878706349466872E-10	-1.658037355320636E-9	-6.999638696118174E-15	1.6893417667686368E-13	3.434871835278732E-14	9.65727542100609E-12	6.822798707359321E-13	3.064079156602683E-11	3.990694245599533E-11	-3.906028776519497E-10	5.094508233884586E-11	5.304835256576064E-11	-1.742656746563895E-10	1.863033210626583E-9	1.278282130701136E-6	2.718524546252432E-6	2.1996644616883998E-8	6.442440286802409E-7	1.8290143422028393E-7	1.8760094055991772E-7	9.055879583261262E-6	3.626050360579919E-12	3.660920850322158E-12	3.835242399271438E-12	4.136904659113316E-8	1.1706568300027045E-8	1.1711718757995149E-8	1.0067967987081872E-8	1.0161866982431877E-8	4.5446404978166655E-6	4.564389877725894E-6	9.300185510596748E-7	1.1906976520315027E-6	7.165736335967843E-6	1.1652353541169447E-5	7.037044393976011E-6	2.450178511248513E-5	7.786757099559338E-5	7.859838424550958E-8	2.376854268959505E-10	1.2069601283037912E-4	9.265162102423119E-6	7.728818999930276E-5	6.317136047373495E-6	4.0859116761104985E-6	2.0574289212094143E-5	4.07826574877479E-6	1.752708653768309E-7	1.262098243692833E-7	2.1213744216819208E-7	1.735519946644004E-7	1.8288868486315835E-7	1.8296012294083397E-7	1.9321102927229335E-7	7.384746281023153E-12	2.515710080082731E-11	5.739036308408449E-11	1.6001221405525937E-8	5.430807303950097E-8	1.6371394195857647E-7	3.128354110204512E-7	3.1293328739412374E-7	5.8211501284821665E-6	7.1764676856655996E-6	8.372825714975107E-6	6.937258067996055E-8	1.9617640845126516E-13	3.8794517394080685E-6	4.3285987572083684E-8	2.421401904095788E-6	6.475695181751284E-6	4.9288334118324784E-5	3.413090254866802E-9	4.8043014011511787E-11	1.4322299168867403E-7	3.3242254254828296E-6	5.9474027480632685E-8	5.973994021690743E-8	2.549642244609185E-5	4.9291557265185304E-5	7.430085464943392E-8	1.637055820491451E-5	3.6871137254479436E-9	1.2009152494663056E-7	2.1282470488603877E-4	3.647082298152693E-5	5.9181414437392554E-5	5.772738493866614E-4	2.8135086635794337E-5	6.160302225555192E-6	2.814180665455801E-5	1.4528919246512007E-8	2.0277384893407913E-7	5.360187434022556E-6	6.937234570569828E-6	1.5189734804854638E-5	1.279691634752389E-4	8.328978078675497E-6	1.3159457314504408E-5	2.4802670555712503E-5	6.608596775292686E-5	2.0647289498132437E-6	2.447064052372161E-4	3.204103649068202E-13	1.512959937000069E-6	5.137954251388521E-6	1.0961892725425137E-5	1.0974322930845659E-5	4.3836222520798884E-6	9.95826216813045E-5	9.568441567187058E-6	8.694095709493865E-5	2.1772732528013705E-7	1.2420128463475066E-5	7.165494362999514E-4	2.1997103835902365E-4	3.8525319373816647E-4	2.151058019638219E-4	2.101754910066589E-5	2.1039257961374958E-5	3.3382362147893474E-6	3.3532749298403886E-6	3.421160021943592E-8	2.2069409819758246E-4	2.805950117834577E-4	2.4805173021391624E-5	2.4677652690974217E-4	1.6962545023058162E-4	3.3619233134274396E-5	2.7936381919002606E-4	2.1410712117662933E-7	9.071705562413435E-6	9.161958900105738E-6	1.5608206937245406E-5	4.451929860183057E-5	2.496256391293361E-5	4.4608899636189303E-4	0.005233625517276019	0.007231631621316015	-7.892386300110205E-12	2.1247043288050724E-7	-2.990956864986263E-9	2.1503063870205143E-8	1.0393762558558054E-9	-1.5294512401780002E-10	-1.5295000875685695E-10	2.6032951749770735E-9	2.6039564625877085E-9	8.336787324069855E-11	1.0583761530490187E-8	5.203312684718264E-9	5.300288320600237E-9	8.022358030356684E-9	-3.498576527857639E-11	3.4002356243936684E-9	1.818888630310614E-7	-6.923563944179916E-12	1.7380764170027603E-10	7.248225471971452E-10	-2.2341332045012239E-10	-1.8496309108036701E-10	-7.834007996574246E-10	-9.274866974300229E-10	-9.27821514720408E-10	8.82404300130771E-9	1.2466133917664649E-8	1.0415641633139579E-9	6.201798880314566E-9	3.4281358911124717E-9	2.16276449170182E-7	9.555928381113589E-8	1.5494150793510936E-6	-5.154092947853887E-10	5.8073308529729825E-8	-5.099629817990295E-10	3.4382315530965516E-9	1.088873901136135E-6	3.945870551965141E-6	-3.058056981692463E-11	-2.965763927361332E-11	-2.9145147056198774E-11	-1.975118499873841E-12	-7.401324844606474E-12	1.1073265576260751E-8	-2.856321615732846E-14	-3.0690048802805E-11	-8.176394523226975E-9	1.0524088214638437E-8	5.045705466101948E-9	-2.57594026302168E-9	2.8395439518366894E-8	-2.2303727229911266E-10	1.107628109149356E-8	1.3358506886078402E-12	0.0	0.0	0.0	0.0	0.0	0.0	0.0	0.0	0.0	0.0	0.0	0.0	0.0	0.0	0.0	0.0	0.0	0.0	1.275082567800825E-5	1.275082567800825E-5	5.212268025472491E-7	1.9394612644145785E-10	1.9394612644145785E-10	8.991608276561035E-6	8.991608276561035E-6	2.1338382041248036E-10	2.2417716052289552E-14	2.2417716052289552E-14	0.0	0.0	0.0	0.0	0.9952215702610834	0.0	0.0	0.0	0.0	0.0	0.0	0.0	0.0	0.0	0.0	0.0	0.0	0.0	0.0	0.0	0.0	0.0	0.0	0.0	0.0	0.0	0.0	0.0	0.0	0.0	0.0	0.0	0.0	0.0	0.0	0.0	0.0	0.0	0.0	0.0	0.0	0.0	0.0	0.0	0.0	0.0	0.0	0.0	0.0	0.0	0.0	0.0	0.0	0.0	0.0	0.0	0.0	0.006548344379540903	4.934529840819783E-12	4.934529840819783E-12	0.0	7.98429246089053E-13	1.8597284781816722E-7	1.8597284781816722E-7	0.0	0.0	0.0	0.0	2.120976086834651E-6	4.633378248481733E-12	4.3962395734427934E-8	5.039546275024399E-7	5.039546275024399E-7	0.0	5.315454212720183E-4	1.2352903965659625E-5	1.2352903965659625E-5	0.0	2.9315220780018148E-5	7.025484281803878E-7	7.025484281803878E-7	6.391355923107276E-9	9.485173819823791E-7	9.485173819823791E-7	1.6785778695664755E-5	5.060041121719992E-6	5.060041121719992E-6	2.6251479164115676E-6	2.6251479164115676E-6	1.3369578819712784E-5	1.3369578819712784E-5	0.0	0.0	0.0	0.0	0.0	0.0	0.0	0.0	4.7503843251500765E-6	1.1863473484922129E-5	1.1863473484922129E-5	1.3475529019388397E-8	1.3475529019388397E-8	1.4513957439764185E-11	1.2818251577668702E-6	1.2818251577668702E-6	5.456482380611332E-7	3.4544655227801802E-6	0.0	0.0	0.0	8.309096678579694E-14	0.0	0.0	6.084773566787601E-13	6.084773566787601E-13	4.2096378083841416E-11	1.511263620572594E-15	1.511263620572594E-15	0.0	0.0	1.1444189552046874E-7	1.1444189552046874E-7	8.76223707610211E-11	1.1142931930301742E-14	1.1142931930301742E-14	3.0699852383004002E-12	1.7572169128841298E-10	0.0	4.421781839715683E-6	4.421781839715683E-6	0.020194251752796964	0.0	0.0	0.0	0.0	1.9678978127395605E-6	2.497490441120889E-10	7.304125703027886E-10	7.304125703027886E-10	0.0	0.003357302229065396	0.0	0.0	0.0	0.03140566183918112	0.0	0.0	0.0	0.0	0.0	2.0826016718898397E-4	2.233200846699963E-5	1.0991152150620091E-5	1.0991152150620091E-5	4.2995606076678374E-7	1.599998681843302E-9	4.178538824723909E-9	1.9601683726815336E-6	1.749680351311454E-6	5.97452352910701E-11	5.97452352910701E-11	2.7387818376982162E-5	2.7387818376982162E-5	1.4850966328554162E-9	7.071734507464055E-6	7.071734507464055E-6	0.0	1.806413750115707E-6	1.806413750115707E-6	4.708477804354565E-5	0.0	0.0	5.6279047649731365E-9	5.6279047649731365E-9	0.0	0.0	0.0	0.0	0.0	0.0	0.0	0.999993853145183	0.0	0.0	0.0	0.0	0.0	0.0	0.0	0.0	0.0	0.0	0.0	0.0	0.0	0.0	0.0	0.0	0.0	0.0	0.0	0.0	0.0	0.0	0.0	0.0	0.0	0.0	0.0	0.0	0.0	0.0	0.0	0.0	0.0	0.0	0.0	0.0	0.0	0.0	0.0	0.0	0.0	0.0	0.0	0.0	0.0	0.0	1.3811483245973477E-7	2.7250782852483724E-8	7.530098522257056E-5	1.7931323093023366E-11	1.0711670791474504E-6	8.487425207093224E-10	1.4557707422535593E-5	5.403011371640787E-12	9.352538185014581E-7	9.215212186219901E-6	5.713658879358263E-9	4.33039004654745E-8	6.860290113763767E-12	9.676558554438941E-9	4.063997316450241E-8	3.8087814451592816E-4	1.5759607618903715E-8	4.666898044884936E-9	5.212232379851E-7	0.0	6.5325163906543204E-15	2.1338366917742446E-10	3.653984814512734E-12	5.2168710671179814E-14	6.231653294519195E-7	9.358747110610466E-11	2.8579705269038413E-10	2.758003064817771E-6	5.0374472593262E-7	1.4421654981333631E-9	7.258638134999273E-13	5.527766022694891E-10	3.7727376778207145E-11	4.7695181137896725E-11	3.326087947064238E-6	2.8141716734708666E-9	5.623279619726418E-13	9.64052171426033E-11	1.7447905578116263E-6	8.42720782046058E-10	3.57804008643825E-10	2.2794366394407461E-10	1.6174526162870961E-9	2.5260627034562333E-8	9.785089405411895E-9	1.2504459689921532E-8	3.4794389591752406E-13	4.841791412246721E-10	1.759180810156913E-5	1.6564527527407336E-13	3.2069514821486678E-9	2.1472823519275153E-11	7.801649326566462E-10	1.1536354094232593E-9	5.9757385706404875E-9	5.573149164384006E-9	1.746571787197837E-8	4.200769954110228E-9	6.475158154106708E-8	1.908473379330644E-13	1.187738796204485E-11	1.2088586695213621E-5	4.117941363568356E-6	9.866462217344996E-6	3.3993891035422052E-9	1.7541523789077473E-14	3.1850715886960757E-7	6.306066779870889E-14	2.242031915455911E-6	6.002070975785756E-7	3.3096378174723995E-6	1.2657006813743266E-6	8.152909458658542E-10	5.680262315621576E-6	6.011959966301106E-6	4.196624159291673E-10	1.43341589179391E-5	3.3796105069031617E-12	7.917537655421392E-13	0.0	8.269489263785545E-12	0.006548344371277462	0.8733580704777514	0.11966879157021426	5.6450177865485784E-11	1.8708368187958513E-12	5.288317561635836E-10	2.9179891836150773E-10	7.551737013500315E-13	3.2342153998277112E-6	2.8310687127941492E-14	7.98186329962576E-12	0.0	6.76357918429037E-10	2.120791076582425E-11	1.8184795895102803E-10	2.2699558786305638E-15	1.7326854705636066E-13	7.921300501834659E-15	4.6325734866295094E-12	2.1209715845487363E-6	0.0	2.9292218425947258E-5	2.383644188789977E-6	1.1906861481340978E-11	3.896823439596489E-8	1.603704225112607E-5	3.2491343968769485E-8	2.6298599749719613E-6	1.7249899100471724E-5	0.0	7.6749333797228E-12	4.24444538855194E-13	2.805752588007116E-14	0.0	3.1249250514498994E-12	1.254604537470616E-4	2.057168101754492E-6	2.7355007148344157E-11	3.3716845949660623E-6	5.9596177707343934E-5	2.4953684371483125E-13	2.8503006246428906E-9	3.450817818547911E-11	1.871684583443009E-8	5.059709499369831E-15	1.2992621460783988E-10	9.306832158114617E-11	2.8661001065625113E-10	1.048395319560333E-5	1.4983352998386964E-7	9.677039222913155E-11	8.751431328661492E-9	1.296226447127431E-11	3.797385750996863E-14	0.0	2.5424327810609833E-15	4.209636705774546E-11	2.5427088898618204E-15	0.0	8.30909667308901E-14	1.4459712060256722E-11	2.136566963083293E-11	2.836969894775914E-12	1.3981988099229246E-6	3.0699849395760164E-12	8.762237020563886E-11	1.7572110718581365E-10	1.4114136735423303E-6	1.8720108231605183E-4	2.035878228068871E-7	3.952056679145961E-15	1.381370140397481E-8	1.1493378802373893E-13	3.073155985244824E-8	4.091385541471482E-8	6.868615710919901E-10	3.361268382947876E-14	2.468865503782086E-10	1.967885938799723E-6	2.0746931334801586E-8	8.992802912832868E-11	3.539769793124382E-14	5.973362560132895E-11	1.157199194866225E-10	1.3871517389602017E-10	0.007186138053220747	1.751602448389275E-7	2.7188914794172743E-10	7.974239215995105E-14	5.799513427221653E-9	7.243978551966249E-9	0.0	2.822748058787485E-7	2.222350470315963E-5	2.6790510967738104E-12	1.7496791088782575E-6	1.952930202038687E-6	2.8519596526468945E-12	2.213782070142156E-9	1.877416327580911E-9	0.0	1.4975722359426788E-9	2.633059911909818E-14	5.746898357867106E-11	6.628637400222484E-11	1.8461632946060346E-13	4.079072986114181E-9	8.585931332302871E-14	2.1368242152290626E-11	9.767154387963075E-11	1.2288146885189559E-14	2.0215003612153368E-5	5.965869040391815E-9	2.225901021390541E-11	8.414996885788319E-8	0.0	1.2996115437228247E-10	8.310817564762821E-9	3.1067549843510873E-12	3.5778832068460355E-12	0.9999995425062519	1.8400725387834882E-11	4.027101142825007E-4	2.8682788921763347E-8	2.2582325431841355E-7	1.79134485023269E-12	1.2964300744044976E-9	1.2467423914364062E-6	7.68041186205437E-12	5.784308720890863E-8	5.955846815730581E-9	4.290198919987276E-5	5.782185841241017E-10	1.5099175798560793E-8	9.633222219918025E-9	5.7910090056623176E-9	1.7735076962566154E-8	3.556788058540761E-4	1.4524825786565998E-11	9.705801463089081E-6	2.424126022426698E-5	3.055966590892467E-10	3.4863278930430397E-10	3.4297864548449297E-10	2.8554936193359026E-13	1.8126620204839128E-9	1.0911141878899855E-8	7.770910331150738E-5	1.885540658452811E-5	1.7858802991987943E-8	5.698027383260751E-9	3.833679129184864E-4	1.7308258659642917E-7	0.0010992772515334703	1.0170154718380786E-9	2.2378233458264507E-4	1.0860492505315733E-9	1.6139266879933167E-5	5.551822529294981E-4	0.0016816844976912382	1.929789661403447E-12	1.0798029137504273E-12	5.885347764689186E-11	2.55351295663786E-15	2.3854569308756624E-7	5.1495474551188636E-12	5.617728504603292E-14	1.894330579177428E-5	1.4168055395558099E-8	1.862989462697584E-8	6.297653928355462E-5	2.7437293437237997E-8	2.3891138178910865E-7	1.089385071040283E-8	6.736861406819727E-5	1.4129300152099233E-7	1.4129300163201464E-7	3.1402147993020435E-8	3.140214777097583E-8	1.468448289720925E-5	7.57793050021327E-5	7.57793050021327E-5	1.0785075789110365E-6	1.0785075789110365E-6	9.785189525324256E-8	2.354102168755645E-8	2.3541021798578754E-8	1.0538047630070935E-6	1.2894470780011602E-7	1.2894470768909372E-7	3.809276653405913E-4	1.357207308665398E-4	1.357207308665398E-4	0.0	0.0	0.0	0.0	0.0	0.0	0.0	0.0	0.0	0.0	1.3080921985098026E-4	7.297904140890488E-6	7.297904140779465E-6	0.004778429738916512	0.0	1.8045818173106909E-9	1.8045818173106909E-9	1.0030595837151601E-5	1.0007118828370132E-5	1.935059844360154E-6	3.3368975377312537E-6	1.2788536807306627E-7	7.402752255636358E-8	2.5686940907654332E-8	2.5686940907654332E-8	1.7873094738662942E-6	2.0262685640481948E-7	2.0262685640481948E-7	1.4789247773205894E-5	1.4789247773205894E-5	1.7625109041685683E-5	1.8651074484843377E-7	1.3073236937444221E-8	1.3160798006950358E-9	1.3160798006950358E-9	4.2523082832701675E-9	8.599254397445577E-8	8.599254397445577E-8	6.903222889986793E-7	6.903222889986793E-7	3.3411271416206034E-8	7.858173001196178E-9	7.858172890173876E-9	2.733879789218463E-11	2.7338575847579705E-11	9.208419582407146E-10	7.094754228553768E-9	7.094754228553768E-9	6.590643586434908E-9	6.590643586434908E-9	1.8563559911477512E-8	1.8563559689432907E-8	8.105708309003035E-6	1.9415802299249663E-11	1.9415802299249663E-11	3.222876648889539E-7	3.222876648889539E-7	2.4457869154392853E-6	1.9861667865939125E-11	1.986188991054405E-11	1.0022995834368942E-4	1.0022995834368942E-4	4.361118223217275E-6	6.135267345053208E-6	5.761265265746829E-6	5.761265265857851E-6	3.977933208243467E-5	0.0	0.0	0.0	0.0	0.0	0.0	0.0	0.12009411030829886	7.908003511516437E-4	7.906069531641302E-4	7.906069531641302E-4	0.0	0.0	0.0	0.0	0.0	0.999468454578728	0.0	0.0	0.0	0.999982591892168	0.0	0.0	0.0	0.0	0.0	0.0	0.0	0.0	0.0	0.0	0.0	0.0	0.0	0.001030118458771323	0.001030118458771101	2.488970379799227E-6	2.4889703800212715E-6	5.925675588658308E-6	4.734321580990297E-6	4.734321580990297E-6	0.9999952496385939	0.0	0.0	0.0	0.0	0.0	0.0	0.0	0.0	0.0	0.0	0.0	0.0	0.9999895160468044	0.0	0.0	0.0	0.0	0.0	0.0	0.0	0.0	0.04407126650603299	0.04407126650603299	0.0	0.0	0.0	0.0	0.0	0.0	0.0	0.9998127564134347	0.0	0.0	0.0	0.30200014066033576	0.0506249829134926	0.010462011035157648	0.010462011035157648	0.0	0.0	0.0	0.0	0.9999985588602824	0.0	0.9966426977709346	0.9997928729928287	0.9685943381608189	0.0	0.7800928857346654	0.7800928857346654	0.9928138619467792	0.0	0.0	0.0	0.0	0.0	0.0	0.0	0.0	0.0	0.0	0.0	0.0	0.0	0.0	0.0	0.0	0.0	0.0	0.9999825185465402	0.0	0.0	0.0	0.002737018813884551	0.002737018813884551	0.0	0.0	1.2636236264573775E-5	4.1028588653380105E-4	4.1028588653380105E-4	3.2713266971962085E-6	3.2713266971962085E-6	8.396191857662494E-6	6.145560482173629E-6	0.0	6.146854816924119E-6	8.396438934021866E-6	4.467171962008187E-6	3.7775473097356738E-6	3.7775473099577184E-6	4.410676422872406E-5	4.252007167360183E-6	1.006567459049812E-6	1.272023597564953E-8	1.272023597564953E-8	3.751070942747958E-8	3.55690626048788E-4	1.6019021585544913E-5	1.6019021585766957E-5	7.68920427329789E-9	2.4247203938343453E-5	1.093988208411556E-5	1.7675550911810944E-8	1.7675551022833247E-8	1.0070699825170948E-6	8.038466029591795E-6	8.038466029591795E-6	5.499619212767648E-5	5.499619212767648E-5	1.9651616622151646E-4	1.9651616622140544E-4	0.0010993475634543115	2.2380491502960176E-4	2.2380491502949074E-4	4.444232533218351E-5	2.0578900662426847E-6	2.0578900662426847E-6	8.951291093872715E-4	8.951291093872715E-4	2.7869055807538956E-7	6.809200777191382E-5	6.809200777213587E-5	3.866750227676796E-6	9.256872721685738E-7	1.901671922965864E-5	2.961064726747509E-11	2.961064726747509E-11	6.322400241820514E-5	6.322400241842718E-5	5.196636044924041E-6	5.196636044924041E-6	7.039127081220897E-8	9.288385838246427E-9	1.4206163117647108E-5	2.418319855479467E-7	9.051139548965637E-8	1.482929379870157E-5	8.846941114359907E-6	1.030269144108864E-6	9.096979698752783E-6	1.3121293718221239E-8	6.584334810710857E-8	9.867545547326273E-8	3.1475932971147813E-12	7.016196457154678E-8	2.4524757444732703E-4	1.3990557623522193E-7	2.838231664137325E-7	1.2395042199620636E-5	1.9038156429223194E-10	5.21226750643501E-7	8.99160455606009E-6	2.2266480996396337E-14	2.1331077176562684E-10	3.726994946323286E-12	5.001224567473891E-14	1.2351140929756088E-4	0.004648562704559711	3.699902761833407E-6	3.332735708336809E-4	1.0030233420832424E-5	2.6236585126682144E-9	4.889335802893413E-8	5.38955727824586E-8	3.2090598649503477E-6	1.9242502536931383E-6	8.074873155461404E-6	3.195204656414319E-9	1.5847790227896397E-6	4.240202620797717E-6	1.4631853467728106E-6	3.2940324912189567E-9	9.048872318118129E-9	1.7505496052727665E-7	8.605687661367156E-7	9.451643919744512E-7	3.4355401712371503E-7	4.473854620101747E-10	1.6603774336654276E-5	1.1033152169659388E-10	2.6112889628393532E-11	2.2417465661561664E-9	9.1497620591241E-10	6.752290948597306E-9	2.767367146550015E-8	6.796197205005683E-8	4.296485389687632E-9	4.216137994283997E-9	6.79677777393195E-8	2.908359797437754E-8	2.4405477638822504E-11	1.621816505792406E-5	1.1971783298037053E-7	9.845533297081488E-6	9.889367516668912E-6	0.003928290325456829	4.134081654338928E-6	6.178697801173527E-7	2.4457671166100425E-6	4.178952861533247E-7	4.11265786404158E-6	7.281245073875731E-6	4.1894644446538454E-4	3.254986374696678E-4	6.054264394816933E-6	4.237810844243128E-6	3.541863352185537E-5	4.0028014985671323E-4	4.4651083933462194E-14	1.8597284114268667E-7	7.984291920931627E-13	0.0	6.048004538917752E-15	5.251655911201608E-7	4.065849366075014E-7	2.5139513804006697E-9	5.867344143872799E-8	0.003512534221576269	0.0011141647705301683	1.933987426872008E-7	0.00426491848781696	5.965684118092174E-5	0.9948872353779288	2.627149558154993E-7	3.52815912142791E-7	4.6001343967877783E-7	4.369527188013349E-8	5.31544972302475E-4	4.4877424465541324E-10	1.2352903602743788E-5	3.7003237526429657E-13	1.310923338306944E-13	2.1209760661661755E-6	6.795460741094964E-7	2.9054684136329632E-5	9.421379329207532E-7	6.385584212357765E-9	4.3113046771813045E-6	1.677929603352681E-5	2.4653148600183734E-8	2.4859721009097773E-6	1.7408107801676304E-5	2.6250173923788E-6	1.3369441045191176E-5	1.3819665946032833E-10	1.0198395503939526E-14	2.0709827051143172E-14	0.006016236238628125	1.7337422786389833E-4	1.1913813625641367E-6	1.7125203914825082E-4	0.006806684391217788	0.9930780490151097	7.1159394603966955E-6	5.7427226678774036E-11	3.7123367644210473E-6	1.0567383676474368E-6	3.089987014657066E-12	1.3470925745245269E-8	1.2733276448054172E-6	0.0	7.179321202807019E-6	2.908914055111276E-6	5.456155464176856E-7	8.782571279140658E-9	9.221923502134052E-14	0.0	6.084770744463421E-13	1.500237524616348E-15	4.20963780777178E-11	2.5397909039137086E-15	0.0	8.309096478970662E-14	1.4457126248781461E-11	0.9559244452297675	1.01224799419094E-7	1.1142633205918055E-14	3.069984682918149E-12	8.76217866584218E-11	1.734892093193469E-10	1.3689116568306544E-6	1.831589073516132E-4	2.2143082297686144E-6	2.3616367304970483E-6	2.0739588095321314E-6	0.040163002609894805	0.25137519866069846	0.6778056082737289	0.02019424764340145	7.275500765689083E-10	2.3787510427459437E-10	5.475050265355989E-7	1.4371202164420803E-6	3.0391530079985395E-11	0.0033461828726263597	0.031196464843344793	0.2147293102622701	0.0	0.002008509071685899	0.0049686073021125874	9.369444470058643E-7	1.1389595311243439E-6	1.9601483497717683E-4	1.1119415975308396E-5	1.0843470895732056E-5	3.21452296926783E-7	2.2330512964329733E-5	5.850280209469418E-11	1.7424421806686075E-6	1.9559926858164623E-6	4.178452911091816E-9	2.7387481925325967E-5	6.138700084109704E-10	1.5993891967918294E-9	1.311141873785441E-11	1.476131109966707E-9	7.07173435933159E-6	6.642087988846635E-11	1.9823559345659494E-13	4.0790428284760384E-9	1.160109743692338E-13	2.1368203599660345E-11	9.762936383897414E-11	1.659389557873182E-6	0.997215902373941	2.6722772498159972E-5	2.964724313488284E-6	1.748145340533334E-5	5.451957283249855E-14	1.2995651145933856E-10	8.31014062390029E-9	5.627694308960803E-9	0.0	1.0320966303822843E-11	5.060464013273425E-6	6.666047533854247E-6	1.6228097566628463E-5	1.7364500948247041E-9	2.0952128920725954E-12	3.4973737667032267E-6	2.547568822564017E-10	7.643694297210235E-5	4.033517276558207E-5	3.047232138619904E-6	2.1574301312110578E-7	8.837444032683273E-6	3.442369578277038E-8	6.657424277412005E-7	3.396893395400946E-4	4.476817583309867E-9	1.0922221058029535E-5	2.3013123317205952E-5	1.745490196825017E-9	8.913404681010206E-9	6.815137485460809E-7	3.0944830964330095E-7	5.028090166447896E-10	1.2284259498396288E-5	7.149693314179029E-5	1.2208900160959324E-5	5.043658490855307E-9	3.754009714164175E-4	3.28431084542391E-4	2.1029473407097043E-7	9.030044798192804E-4	1.9364853764969325E-7	1.5791532637088324E-8	2.561267661294053E-7	4.2385521315191355E-5	0.0016536572053196252	0.0013420134073141021	2.924477660037894E-9	1.8584467298410345E-11	2.8842483956736942E-11	1.4629662004050914E-7	3.2509140379666235E-8	5.303270609324784E-7	2.474571880739518E-9	1.9016689675188658E-5	8.522738340621672E-7	2.955231011125825E-6	1.3671202393483739E-5	1.7271859591661E-5	2.5784014435759062E-5	3.831817520572045E-5	2.482947117632417E-5	2.3400121618166736E-8	0.0	0.0	0.0	0.0	0.0	0.0	0.0	0.0	0.0	0.0	0.0	0.0	0.0	0.0	0.0	0.0	0.0	0.0	0.0	0.0	0.0	0.0	0.0	0.0	0.0	0.0	0.0	0.0	0.0	0.0	0.0	0.0	0.0	0.0	0.0	0.0	0.0	0.0	0.0	0.0	0.0	0.0	0.0	0.0	0.0	0.0	0.0	0.0	0.0	0.0	0.0	0.0	0.0	0.0	0.0	0.0	0.0	0.0	0.0	0.0	0.0	0.0	0.0	0.0	0.0	0.0	0.0	0.0	0.0	0.0	0.0	0.0	0.0	0.0	0.0	0.0	0.0	0.0	0.0	0.0	0.0	0.0	0.0	0.0	0.0	0.0	0.0	0.0	0.0	0.0	0.0	0.0	0.0	0.0	0.0	0.0	0.0	0.0	0.0	0.0	0.0	0.0	0.0	0.0	0.0	0.0	0.0	0.0	0.0	0.0	0.0	0.0	0.0	0.0	0.0	0.0	0.0	0.0	0.0	0.0	0.0	0.0	0.0	0.0	0.0	0.0	0.0	0.0	0.0	0.0	0.0	0.0	0.0	0.0	0.0	0.0	0.0	0.0	0.0	0.0	0.0	0.0	0.0	0.0	0.0	0.0	0.0	0.0	0.0	0.0	0.0	0.0	0.0	0.0	0.0	0.0	0.0	0.0	0.0	0.0	0.0	0.0	0.0	0.0	0.0	0.0	0.0	0.0	0.0	0.0	0.0	0.0	0.0	0.0	0.0	0.0	0.0	0.0	0.0	0.0	0.0	0.0	0.0	0.0	0.0	0.0	0.0	0.0	0.0	0.0	0.0	0.0	0.0	0.0	0.0	0.0	0.0	0.0	0.0	0.0	0.0	0.0	0.0	0.0	0.0	0.0	0.0	0.0	0.0	0.0	0.0	0.0	0.0	0.0	0.0	0.0	0.0	0.0	0.0	0.0	0.0	0.0	0.0	0.0	0.0	0.0	0.0	0.0	0.0	0.0	0.0	0.0	0.0	0.0	0.0	0.0	0.0	0.0	0.0	0.0	0.0	0.0	0.0	0.0	0.0	0.0	0.0	0.0	0.0	0.0	0.0	0.0	0.0	0.0	0.0	0.0	0.0	0.0	3.197435460627456E-15	0.0	1.394237317118695E-10	3.777180257879676E-10	3.325765112709852E-14	1.4076935501085168E-13	2.645172516973992E-11	0.0	4.1630331477694716E-13	1.60410601270643E-14	0.0	6.265981706436908E-15	0.0	4.327481066929058E-15	1.9977354139819828E-11	8.367988855021364E-11	3.0275908705242107E-14	1.2099554172587432E-7	6.196483699025823E-5	2.8772463458359693E-9	5.3710601425203425E-8	7.894984125146332E-9	3.6459872560765896E-8	1.053203325338388E-8	2.601708571449895E-5	-1.56705224502913E-14	-1.542595203674342E-12	1.8610753985813841E-10	4.2957686816922224E-11	-2.6330197564627492E-14	0.0	0.0	0.0	0.0	1.5603859121551982E-13	-1.639058419794473E-14	0.0	0.0	3.7390266517047E-13	4.673870993692087E-14	0.0	0.0	0.0	4.5226095687950124E-14	-1.491099113214757E-14	2.213824018591029E-14	0.0	-1.2222802795454852E-14	2.6611999690348177E-12	0.0	0.0	0.0	0.0	0.0	0.0	0.0	0.0	0.0	0.0	0.0	0.0	2.41569238163709E-10	4.082092591218961E-12	7.700494702279879E-12	-1.9941440315286006E-11	0.0	4.7255996321100146E-15	0.0	1.7200463280813169E-12	5.613890454654974E-14	1.2326819587465613E-11	3.7396372148580606E-11	-1.2865361797382522E-13	1.700810259945146E-12	3.2159802936569973E-12	-1.919857926897074E-14	1.5474786059662396E-9	1.103996199393726E-6	2.717581989121661E-6	8.97867556097026E-12	6.418066380598404E-7	1.7628922827279946E-7	5.234138681531358E-8	1.782101093928142E-7	0.0	0.0	0.0	3.438635544118855E-8	2.2601155154510223E-15	1.1160936592077184E-8	0.0	9.906677017702225E-9	8.8289212712711E-14	4.918775723106942E-10	1.3971370096918152E-9	1.45732121190033E-8	1.2372984582417776E-8	7.669542106956778E-10	2.497899562296784E-7	2.9701580769080015E-9	7.778878696206773E-5	4.45696579074138E-9	2.230630077350304E-10	1.1994087128420892E-4	5.143776885502517E-10	6.915967608391977E-5	6.204178059102087E-6	3.6586135618025455E-6	1.787501469728724E-5	4.075587491060036E-6	9.625358497407649E-10	9.229198626108403E-8	1.1838542882070858E-7	1.91662648412614E-8	8.276011541987664E-13	1.232847575199047E-9	1.7429512056627863E-7	2.480446009799337E-12	0.0	3.4394517750981316E-11	1.1246663792518929E-8	5.388306551854119E-8	7.036813730455058E-9	1.3090358898571195E-12	3.90391921831724E-9	1.3643090527443266E-8	8.340159726896368E-9	1.845564125010947E-7	8.194867964500438E-10	1.8699670582605563E-13	3.840510201945986E-6	1.5283308866846554E-11	2.3675843715256968E-6	3.7270588742664424E-8	7.343527577740183E-12	2.4817685248040746E-10	6.7912412638884214E-12	5.480186605624888E-10	3.318326578696636E-6	1.122787398260224E-13	2.595742498168931E-11	2.4567946563516557E-5	1.0447584435161876E-7	1.8469620146014058E-8	5.043086698188651E-6	2.4140889571966355E-9	9.852295674022023E-8	1.8452520318273713E-4	2.898783096753072E-5	5.5816634718475026E-5	5.498752374560242E-4	1.7879133605341304E-11	6.962168823531201E-9	1.6772349600896865E-5	8.211167202238115E-10	5.76176452309634E-9	3.941599944050956E-6	6.37545567095856E-8	1.8983879781438614E-8	1.2257982031317965E-4	2.7051261274630272E-8	1.2263292028628648E-7	3.989994307014564E-12	6.992073835692655E-8	7.540985503074251E-9	2.4118610845014966E-4	3.189320552446362E-13	5.77134535233313E-8	1.5418650613962218E-8	6.430308448842375E-13	7.384995106524543E-6	6.15758562752302E-9	3.775083578591402E-8	3.369539844406236E-6	8.684356064088794E-5	5.0351253661659525E-9	2.410772222591169E-6	6.269169923118215E-4	3.734690845064884E-9	3.722028357416128E-4	2.066205104304942E-4	5.025745919338135E-13	1.8626832143690385E-5	8.316078040066103E-14	2.6710038327931047E-10	3.3120730958194344E-8	6.294624381536332E-9	2.644592370700555E-4	2.140461981855439E-9	7.795239195926428E-5	1.4539913512910996E-4	1.4049577631628284E-10	2.7522504888973355E-4	2.1398289013772117E-7	4.397685119833818E-9	2.3879077495850622E-8	1.9341590963086388E-8	3.052707785033233E-5	1.1851094555979697E-5	3.273820793496563E-9	4.7091122605895145E-7	3.0077414165149784E-8	0.0	1.144289253279872E-8	1.8299408247000467E-12	2.846080573001364E-12	0.0	0.0	1.5551896382142783E-14	0.0	3.1736371567156837E-12	1.426260063620358E-10	2.1916533106359913E-10	1.174054947145793E-14	7.348493895373498E-13	2.0981178381841888E-15	2.2319946143578755E-13	8.020368638262294E-12	1.8609011341156083E-11	0.0	4.221732301627868E-11	6.644187569191584E-13	0.0	0.0	0.0	0.0	-4.2139884864591407E-14	3.7444387074129065E-12	2.442015819153443E-9	4.969894251252301E-11	1.3060740419128822E-11	-1.4224927211240436E-12	9.184961843152464E-11	7.71797660963862E-11	3.163438853341211E-10	1.289687419809471E-15	1.9432594830235975E-11	-6.250620320081489E-14	1.4956519169420375E-9	5.264232275696909E-7	2.0085928228277237E-9	0.0	0.0	0.0	0.0	5.1663488042302313E-14	1.2154758384031684E-15	0.0	6.0623762742551745E-12	-2.608182749268971E-14	9.689825883170247E-13	6.04350709042023E-11	2.6707176177023174E-12	4.4989117579909695E-12	1.5937852757383812E-12	2.4794292820720276E-10	0.0	0.0	0.0	0.0	0.0	0.0	0.0	0.0	0.0	0.0	0.0	0.0	0.0	0.0	0.0	0.0	0.0	0.0	1.460100760981159E-6	1.4601007608978922E-6	9.544903967624715E-6	6.68181337143669E-5	6.681813371433788E-5	7.787980711827921E-6	7.787980712355494E-6	7.139926424711441E-6	8.078727840054666E-7	8.078727839906059E-7	0.0	0.0	0.0	0.0	1.586031040878101E-8	0.0	0.0	0.0	0.0	0.0	0.0	0.0	0.0	0.0	0.0	0.0	0.0	0.0	0.0	0.0	0.0	0.0	0.0	0.0	0.0	0.0	0.0	0.0	0.0	0.0	0.0	0.0	0.0	0.0	0.0	0.0	0.0	0.0	0.0	0.0	0.0	0.0	0.0	0.0	0.0	0.0	0.0	0.0	0.0	0.0	0.0	0.0	0.0	0.0	0.0	0.0	0.0	1.8760094046719133E-7	1.2782821304129145E-6	1.2782821302533805E-6	6.442440282332216E-7	2.19966447738427E-8	2.7185245462238837E-6	2.7185245464990678E-6	0.0	0.0	0.0	0.0	7.859838436433814E-8	7.786757099565843E-5	1.1906976519473686E-6	9.300185516362535E-7	9.300185512505486E-7	0.0	7.165736335646702E-6	7.037044393631018E-6	7.037044393814465E-6	0.0	1.2069601283031168E-4	2.376852363760921E-10	2.376852084690233E-10	7.728818999973492E-5	9.265162102261763E-6	9.265162102481801E-6	4.085911676254047E-6	6.317136047744672E-6	6.317136047659494E-6	1.2620982433935932E-7	1.262098240980159E-7	2.121374420647592E-7	2.1213744212785976E-7	0.0	0.0	0.0	0.0	0.0	0.0	0.0	0.0	3.1283541101698176E-7	1.637139420552873E-7	1.6371394194448184E-7	8.372825715219703E-6	8.372825715078791E-6	4.928833411807065E-5	6.937258101619875E-8	6.93725811725407E-8	2.4214019041073347E-6	4.328598776320142E-8	1.9609374540469335E-13	1.9609374540469324E-13	0.0	2.5496422445832745E-5	3.4130903201387294E-9	3.4130902763454117E-9	4.804321968055144E-11	4.804262955342142E-11	3.3242254258055695E-6	1.4322299158451828E-7	1.4322299164278438E-7	0.0	0.0	1.6370558204944216E-5	1.6370558204883393E-5	2.1282470488628313E-4	3.6871136924381167E-9	3.687113633717827E-9	1.2009152503525636E-7	3.6470822981362944E-5	0.0	6.160302225356187E-6	6.160302225580779E-6	6.937234570486561E-6	0.0	0.0	0.0	0.0	8.328978079341848E-6	1.2796916347492687E-4	1.5189734804816398E-5	1.5189734804685448E-5	0.0	6.608596775294594E-5	0.0	0.0	0.0	2.0647289498201826E-6	0.0	0.0	0.0	3.204385004301115E-13	3.204385004301115E-13	1.0974322930715338E-5	2.1772732509235324E-7	9.568441567233245E-6	9.56844156736335E-6	8.69409570948658E-5	2.1039257961449334E-5	3.852531937381246E-4	2.1997103835927692E-4	7.165494362998534E-4	1.2420128463588367E-5	1.2420128463525275E-5	2.1510580196369678E-4	2.151058019634793E-4	3.353274929701177E-6	3.421160008414476E-8	3.4211599776864596E-8	0.0	2.793638191901385E-4	2.7936381919001197E-4	9.071705562208304E-6	0.0	0.0	0.0052336255172763975	0.00523362551727626	0.0	0.0	0.0	0.0	0.0	0.0	0.0	-1.5294504905150926E-10	0.0	0.0	0.0	0.0	0.0	0.0	0.0	0.0	0.0	0.0	0.0	0.0	0.0	0.0	0.0	0.0	0.0	0.0	0.0	0.0	0.0	0.0	0.0	0.0	0.0	0.0	0.0	0.0	0.0	0.0	0.0	0.0	0.0	0.0	0.0	0.0	0.0	0.0	0.0	0.0	0.0	0.0	0.0	0.0	0.0	0.0	0.0	0.0	5.703125127999018E-11	1.2901534492821408E-11	2.394331028558231E-14	7.131224847648557E-12	1.3165902732283859E-11	9.404506085341233E-14	4.035843866956456E-12	-1.4408707339704946E-13	2.709511156621663E-15	9.49684708512911E-15	0.0	1.1369253680168218E-14	9.995900450933979E-8	1.1778023527331686E-11	4.90994953677009E-14	3.22518691581622E-6	4.69165379620891E-6	1.9126881647673727E-5	5.434662667188672E-6	6.339948624920623E-6	6.065574062866501E-6	1.551041847178793E-5	1.8928246078084564E-6	1.563249864373018E-13	5.7664442546367086E-11	1.3337755835558386E-10	9.029317295228304E-9	0.0	0.0	7.409123996637635E-15	2.0528646493837664E-14	1.6185948930712214E-12	1.0951323262740602E-13	7.693141159661281E-11	1.203756597456943E-13	1.4976242350623357E-12	1.052231257121139E-12	8.603344031270566E-11	0.0	0.0	1.3365302539457113E-14	8.722830640689577E-13	4.556518838251771E-13	1.3986281976478653E-12	2.382826291261709E-15	7.033259478578141E-11	0.0	0.0	0.0	0.0	0.0	1.1271806077100908E-15	0.0	0.0	0.0	0.0	0.0	0.0	3.041012247367793E-12	2.025656748550594E-12	8.979429575100479E-12	-4.871880513145323E-14	2.4048505514571155E-10	0.0	9.931732741258342E-15	0.0	3.2492842355212274E-13	3.8192697903862174E-13	7.690603644162605E-12	1.4201321388538773E-13	1.4969228785344136E-12	1.8140062115806422E-12	1.5522098674308715E-12	3.931267724986043E-10	4.871689762236534E-13	8.615502954924632E-9	2.105407682252697E-8	6.222563626832319E-7	1.8046404362572814E-7	1.8193601606438647E-7	9.049985343026635E-6	2.0742961347548795E-12	9.884229788516454E-15	1.9646828727864365E-13	9.16746695058796E-9	2.806691060769093E-9	4.789326651185096E-12	3.5380430597418877E-9	9.36380827113131E-11	1.6857532362683818E-7	1.9749463372814516E-8	4.415247641710632E-4	2.620759607641677E-7	1.0476227842722138E-5	4.496626857914114E-6	1.2850198513742381E-5	1.7714057513910498E-5	5.336875604119449E-5	9.973975758945805E-11	1.0881814477331347E-7	1.2069587258851065E-4	3.32337813911481E-6	6.802344002245064E-5	1.2445779954921849E-5	3.973072712985451E-6	2.014639048494922E-5	1.37907433082398E-6	1.7265726884972275E-7	8.580191969950462E-9	1.396332849872965E-7	7.979744144577447E-8	2.8502954929994632E-8	7.226578311030557E-11	6.9947404102678945E-6	3.703404742427475E-10	1.0774127614722204E-10	1.896306788822764E-11	7.426982197638373E-10	5.944824159187337E-11	1.0084019615537837E-7	1.561556574171444E-7	9.918546106643412E-11	5.512070652473586E-6	1.3689576301517968E-6	1.7794436386839014E-5	2.5430963008113064E-5	6.407123228888168E-6	3.879451730210443E-6	4.345360524478102E-9	2.378122978510618E-6	6.421869348498786E-6	4.284990846258927E-5	3.230490454591345E-9	5.657502677636719E-8	5.943277568272326E-8	3.181550452360034E-6	5.3575180752142354E-8	2.660250009846417E-10	2.543670846325687E-5	4.8363081383387386E-5	1.2043836880511001E-4	2.3947278791593885E-6	4.785394592902471E-5	1.1881850022255983E-7	2.1280313631678242E-4	8.171321327658092E-6	5.1698496295275904E-5	5.739180606436547E-4	7.364685284353731E-7	6.737886341262721E-9	2.1988357311789887E-5	2.3540613647559343E-4	7.54408843599994E-8	1.6099557625369283E-6	3.4283435031671478E-6	1.7594064185574405E-5	1.1279841241909308E-4	2.9400141494074374E-6	4.857524135088614E-6	1.176580772735278E-5	2.5064556436201E-9	3.344029068446137E-5	8.669345867678181E-6	1.4549797768819537E-6	1.512959936938161E-6	3.6754451684528746E-6	5.824038755557598E-6	1.2430842114138887E-8	7.942935698561443E-7	9.519193239447064E-5	1.8104833702822727E-4	8.074068687121876E-5	1.2344311052471177E-7	3.1253788690493063E-6	7.065400867781797E-4	1.3034005088748113E-4	1.6528538016617652E-4	7.967192764899285E-6	1.2531514589131214E-5	2.1709363274721477E-8	9.258104757415423E-7	1.5038798210864285E-8	2.1734108949604154E-4	2.2068970025478172E-4	5.990720820252325E-5	8.669400797077352E-6	2.2197349225863298E-4	8.013152828587966E-7	9.392918062167365E-6	1.0900205961237686E-5	5.029143963793613E-6	6.66485280713966E-8	9.464777481491584E-8	6.4700899776898555E-6	2.892975533325186E-5	1.0970343169725416E-5	4.3297752714407153E-4	0.006785545779993039	0.001998476995325887	-7.068674966611319E-12	0.0	2.2249552708529568E-10	4.5543683559789204E-10	2.836888406440772E-10	1.5051189819360412E-13	0.0	8.961327934909909E-11	1.0346486438235417E-14	2.6297890063342397E-9	5.225445199456852E-10	2.3059573695685987E-11	5.429685320638367E-12	2.1386637702996666E-10	3.623532406884066E-14	1.4538476085557535E-13	1.8223904743752434E-8	-6.70555002272963E-14	7.095730873894238E-13	1.009821543673952E-10	-4.484852380480748E-15	0.0	7.549550367416802E-14	1.4179112201629372E-12	3.154879024335506E-15	7.18488224770057E-11	3.836094017121111E-9	4.9407663429922E-10	2.070254306437527E-15	1.0352659959094992E-8	6.031824095970145E-8	-4.922740620692782E-13	4.919669933947184E-7	-1.2263281463902939E-12	4.404031228927699E-15	-1.6427263330598182E-14	3.521250688539336E-10	1.5326164386418061E-7	1.3551812896307579E-6	-1.3898673083950226E-15	0.0	0.0	4.19169454358184E-14	9.430546048443193E-15	6.605113388348614E-13	7.409917478755874E-13	1.978351370476847E-15	-3.5137760852318935E-15	1.7718049602181026E-11	3.1996306129980404E-10	2.595410422135988E-11	2.44320989544555E-9	1.0458714675305482E-9	4.878103416865191E-9	5.3125684558714703E-17
630302_sspB	1.011e+237	2.269195721889698E-32	2.2691957218898213E-32	2.2691991603986018E-32	1.4014300203284296E-29	1.957890997850421E-12	1.95789099785048E-12	1.9578999823810214E-12	9.49695699146446E-11	6.711562317568363E-4	6.711562317568749E-4	6.711604253651704E-4	0.0026768469989977314	0.32523435137780105	0.3252343513778067	0.3252373965717584	0.019603580683914015	2.559044520133719	2.5486556401666736	32.34364624957879	1.8628480240720213	20.5806757014359	0	0	0	0	0	0	0	0	0	0	0	0	0	0	0	0	0	0	0	0	1	0	1	1	0	0	0	0	0	0	0	0	0	0	0	0	0	0	0	0	0	0	0	0	0	0	0	0	0	0	0	0	0	0	0	0	0	0	0	0	0	0	0	0	0	0	0	0	0	0	0	0	0	0	0	0	0	0	0	0	0	0	0	0	0	0	0	0	0	0	0	0	0	0	0	0	0	2	0	0	0	0	0	0	1	0	0	0	0	0	1	0	0	0	0	1	0	0	0	0	0	0	0	0	0	0	1	1	0	1	1	1	0	1	1	1	1	1	1	1	1	1	1	1	1	1	1	1	0	0	1	1	1	1	1	1	1	0	1	2	0	1	0	0	0	0	1	1	0	0	0	0	1	1	1	1	1	1	1	1	1	3	1	2	2	2	1	3	4	1	1	4	1	2	1	1	0	0	0	0	0	0	0	0	0	0	0	0	0	0	0	0	0	0	0	0	0	0	0	0	0	0	0	0	0	0	0	0	0	0	0	0	0	0	0	0	0	0	0	0	0	0	0	0	0	0	0	0	0	0	0	0	0	0	0	0	0	0	0.0	0.0	0.0	0.0	0.0	0.0	0.0	0.0	0.0	0.0	0.0	0.0	0.0	0.0	0.0	0.0	0.0	0.0	0.0	0.0	1.0	0.0	1.0	1.0	0.0	0.0	0.0	0.0	0.0	0.0	0.0	0.0	0.0	0.0	0.0	0.0	0.0	0.0	0.0	0.0	0.0	0.0	0.0	0.0	0.0	0.0	0.0	0.0	0.0	0.0	0.0	0.0	0.0	0.0	0.0	0.0	0.0	0.0	0.0	0.0	0.0	0.0	0.0	0.0	0.0	0.0	0.0	0.0	0.0	0.0	0.0	0.0	0.0	0.0	0.0	0.0	0.0	0.0	0.0	0.0	0.0	0.0	0.0	0.0	0.0	0.0	0.0	0.0	0.0	0.0	0.0	0.0	0.0	0.0	0.0	0.0	0.0	1.0	0.0	0.0	0.0	0.0	0.0	0.0	1.0	0.0	0.0	0.0	0.0	0.0	1.0	0.0	0.0	0.0	0.0	1.0	0.0	0.0	0.0	0.0	0.0	0.0	0.0	0.0	0.0	0.0	1.0	1.0	0.0	1.0	1.0	1.0	0.0	1.0	1.0	1.0	1.0	1.0	1.0	1.0	1.0	1.0	1.0	1.0	1.0	1.0	1.0	1.0	0.0	0.0	1.0	1.0	1.0	1.0	1.0	1.0	1.0	0.0	1.0	1.0	0.0	1.0	0.0	0.0	0.0	0.0	1.0	1.0	0.0	0.0	0.0	0.0	1.0	1.0	1.0	1.0	1.0	1.0	1.0	1.0	1.0	1.0	1.0	1.0	1.0	1.0	1.0	1.0	1.0	1.0	1.0	1.0	1.0	1.0	1.0	1.0	0.0	0.0	0.0	0.0	0.0	0.0	0.0	0.0	0.0	0.0	0.0	0.0	0.0	0.0	0.0	0.0	0.0	0.0	0.0	0.0	0.0	0.0	0.0	0.0	0.0	0.0	0.0	0.0	0.0	0.0	0.0	0.0	0.0	0.0	0.0	0.0	0.0	0.0	0.0	0.0	0.0	0.0	0.0	0.0	0.0	0.0	0.0	0.0	0.0	0.0	0.0	0.0	0.0	0.0	0.0	0.0	0.0	0.0	0.0	0.0	0.0	0.0	9.002609623409707E-5	2.1357465366955708E-4	0.0037563620712091073	0.0021989863417255506	6.672945641805761E-5	3.3817301637206754E-5	0.002213855232243822	5.84893580690693E-6	9.288376456351166E-5	7.101477342532636E-4	5.202342972784324E-4	0.002065853272737561	0.006651032459333628	0.0066512334211830115	0.007424138751831233	0.016332773744033746	0.008862186551025553	0.22368326942847128	0.9999974297858328	0.9993891650947954	0.9271829374288576	0.055897325245335305	0.47767380800613013	0.9486085078334127	0.9994379882655291	3.5574132665305847E-5	2.5906223132032835E-4	0.0026731087294858957	0.0031086417032801794	1.5239961759228038E-7	7.93614063698822E-5	2.3920134628596657E-5	4.502327992661481E-5	5.4541562929499854E-5	2.5857338896217996E-4	6.527955294679533E-4	0.0019351030274254999	4.2802530013430484E-5	1.5959853084623887E-4	0.0031552455769849885	5.106899615414662E-6	1.2548033706982764E-5	2.280750250860386E-5	1.4669635120301283E-4	7.497636278230857E-5	4.914617325948445E-4	6.396326775768291E-4	6.397126017739785E-4	0.0017023859734200952	2.5819804735183194E-4	7.518563574593351E-5	1.2987192876678932E-7	4.212154260163636E-6	9.79636494530256E-5	1.2012355875223868E-5	5.812968754237424E-6	6.1702665097307374E-6	1.668587302039448E-5	6.510923755831399E-5	2.581884925110245E-4	2.582452544648284E-4	0.003323316966701184	0.0016463428912587563	0.0019353442998329973	7.93747716869575E-5	3.4877529753174485E-9	2.4051784590861658E-5	4.536677589150884E-9	1.9957718742102948E-4	7.586716754726108E-5	2.585759299488233E-4	1.0101905239934261E-4	7.595166839224898E-5	3.8811224296730895E-4	3.9091874804941806E-4	2.2301964445203826E-4	9.527208432026368E-4	5.264840263974335E-6	4.888674665814996E-5	4.291005585299601E-7	1.0808951196872307E-5	5.439991747957507E-6	8.036411547340805E-6	0.003361540710757449	1.871454036281861E-4	1.8726559136517107E-4	1.8801420773928434E-4	0.014390772471616686	0.008428508439767612	0.008429468777877092	0.01655769861781553	0.01657357457660391	0.9623236064532475	0.9623249951735984	0.05078816342916226	0.0646105577538959	0.4242790061806814	0.5642267488775594	0.7966232131401845	0.8618107491137355	0.9649560759988041	0.960363464080198	9.74626201966089E-9	0.03869341919657965	0.23894794738437053	0.2434562467722744	3.2007283441248813E-4	0.00558889198267376	0.20983475768360782	0.2073503209132318	0.9537166757194144	0.9209442965353212	0.46224285613674554	0.9631377598308011	0.974861437405027	0.9748736265216983	0.007358690671894319	1.3895350279458096E-4	7.967454434704146E-4	8.702565661173889E-4	0.0035920632431786226	0.004560546032736146	0.9739634187462813	0.9994506374788731	0.9994514037287499	0.9998878588371906	0.999971209937365	0.9999988214682558	0.9998904632979067	1.0	0.9999995712461845	0.9999822171193294	0.999992309056886	0.9999974817307815	0.9999998836202093	0.999999999999948	0.9999999999503936	0.9999999999998668	0.9999999965032056	0.9999999999997938	0.9999999999999992	0.9999999999915744	0.9999998838979474	0.02194526591615209	0.9999896300751412	0.9999999999991499	0.9999999997656221	0.9999999920600302	0.9999999853237967	0.9999381223311684	0.9996059331434048	0.9999823332051664	0.9999633932452031	0.9999849821528862	0.11765112299862268	0.33717927029679273	0.9338559048231999	0.9642628101329824	0.9999922396672392	0.9999996139256876	0.9985352101243753	0.9992649527856988	0.999999480184566	0.925732040411214	0.9983508912388249	0.9994801066533159	1.0	0.9999999700890914	0.999999997818812	0.9999999999808434	0.9999999999808359	0.9999999986572907	0.99999992278338	0.9999879197502243	0.9999999851766747	0.9999998824922214	0.9999999985707421	0.999999988007013	0.9999999992241932	0.9999999999979908	0.9999997406931885	0.999999999999991	0.999999999999993	0.9999999999999044	0.9999999999999049	0.9995923590405026	0.999999999999992	1.0	0.9999994840055917	0.9999999999887573	0.999999999934457	0.9999999931528127	0.20288071316608114	0.0030787264574713147	0.4451691691381713	0.4492049849695612	0.6748893935286187	0.999999994815356	0.9999972847054767	0.9880731991888535	0.6728715692156679	0.9894215577499491	0.013612181368790277	0.01917745762286427	0.014078131244777858	0.0023498463342732645	0.01913407471346673	5.766814853758184E-6	5.768506175285459E-6	0.001864526203991912	0.0018646184891102369	6.84058635311513E-4	0.00394678471892862	0.004876628839576624	0.005009851115345021	2.5286162408266755E-5	1.6056665017694094E-4	0.0013372285079787938	0.017084146609228856	2.8772380542552156E-6	6.954018585794142E-4	0.0016487083866495444	1.8818560692102082E-4	2.597782812661098E-4	0.0018873809649733175	0.002236435960135008	0.0022368160527376224	0.008623534139594713	0.01799558298798587	0.01913480615643315	7.823061865686043E-4	0.005939602866736449	0.022220453716464417	0.005509278981159049	0.030074252626281273	0.012586942687302871	0.005251513638269589	2.7470937171170107E-4	0.0025909452084754703	0.02540666918105694	0.06798182116790896	0.013006474570857351	0.013006976584016283	0.013007507655422357	0.013607645081203712	0.01361250080843257	0.01857502331527927	4.604461922852465E-9	0.0010565153456789655	9.298115333792323E-4	0.002745978801915072	0.0021500136518474156	0.007559109452106361	0.0011600621496840047	0.014324297619309201	0.018575661485504935	0.010388879967045406	0.0	0.0	0.0	0.0	0.0	0.0	0.0	0.0	0.0	0.0	0.0	0.0	0.0	0.0	0.0	0.0	0.0	0.0	0.0	0.0	0.0	0.0	0.0	0.0	0.0	0.0	0.0	0.0	0.0	0.0	0.0	0.0	0.0	0.0	0.0	0.0	0.0	0.0	0.0	0.0	0.0	0.0	0.0	0.0	0.0	0.0	0.0	0.0	0.0	0.0	0.0	0.0	0.0	0.0	0.0	0.0	0.0	0.0	0.0	0.0	0.0	0.0	0.0	0.0	0.0	0.0	0.0	0.0	0.0	0.0	0.0	0.0	0.0	0.0	0.0	0.0	0.0	0.0	0.0	0.0	0.0	0.0	0.0	0.0	0.0	0.0	0.0	0.0	0.0	0.0	0.0	0.0	0.0	0.0	0.0	0.0	0.0	1.0	0.0	0.0	0.0	0.0	0.0	0.0	0.0	0.0	0.0	0.0	0.0	0.0	0.0	0.0	0.0	0.0	0.0	0.0	0.0	0.0	0.0	0.0	0.0	0.0	0.0	0.0	0.0	0.0	0.0	0.0	0.0	0.0	0.0	0.0	0.0	0.0	0.0	0.0	0.0	0.0	0.0	0.0	0.0	0.0	0.0	0.0	0.0	0.0	0.0	0.0	0.0	0.0	0.0	0.0	0.0	0.0	0.0	0.0	0.0	0.0	0.0	1.0	0.0	0.0	0.0	0.0	0.0	0.0	0.0	0.0	0.0	0.0	0.0	0.0	0.0	0.0	0.0	0.0	0.0	0.0	0.0	0.0	0.0	1.0	0.0	1.0	1.0	1.0	0.0	1.0	1.0	0.0	0.0	1.0	0.0	1.0	0.0	0.0	0.0	0.0	0.0	0.0	0.0	0.0	0.0	0.0	0.0	0.0	0.0	0.0	0.0	0.0	0.0	0.0	0.0	0.0	0.0	0.0	0.0	0.0	0.0	0.0	0.0	0.0	0.0	0.0	0.0	0.0	0.0	0.0	0.0	0.0	0.0	0.0	0.0	0.0	0.0	0.0	0.0	0.0	0.0	0.0	0.0	0.0	0.0	0.0	0.0	0.0	0.0	0.0	0.0	0.0	0.0	0.0	0.0	0.0	0.0	0.0	0.0	0.0	1.4510906134280804E-7	1.8740901840935535E-7	7.09595190068928E-6	3.4965905651015636E-6	2.237505757835879E-9	1.3313332578973299E-9	2.5269141985910515E-6	3.7268221561547554E-8	3.4345733448319735E-9	4.755916565871111E-7	2.2455376265623044E-7	1.5293379747841236E-6	1.5008370214913795E-5	1.5009326112946399E-5	2.7660724009916787E-5	1.3352063176454848E-4	2.6574023055916246E-5	9.50581353088592E-4	0.006822598223627185	0.009503036694129663	0.004355712408174672	2.779893846231729E-5	0.00203643893711114	0.008065528809715672	0.01723158283161852	5.693665527750993E-8	4.9388671436031376E-8	2.100713097897243E-7	2.680470033546503E-7	-3.1801832748930632E-9	2.6580218056505476E-8	9.783658554263067E-8	5.572077144813317E-8	5.718428895828292E-8	3.244844266707663E-8	2.66304884014479E-7	1.8722063463085144E-6	-4.042812419179835E-9	1.78647677470179E-8	4.986266393496898E-6	1.9726045858336104E-7	1.1685817420590079E-7	1.6210573242227784E-8	9.71722899120015E-8	1.1576525843904999E-7	2.0345202897387431E-7	3.209727167942074E-7	3.2103239802335013E-7	1.5163643633522243E-6	9.377974155555784E-8	1.0652004970524635E-7	6.098102375131155E-8	3.8662535150656126E-8	7.881266085940446E-8	-3.753260299107975E-8	-3.876896298217559E-9	2.9249277165334477E-8	-1.6628877456086174E-8	6.426950948310842E-8	9.377567350426922E-8	9.379898683350941E-8	5.551762129584609E-6	1.3608868311568503E-6	1.8726910694609727E-6	2.657373993058133E-8	-6.003628856263177E-13	2.904698942582818E-10	-2.051165822819848E-12	2.0001424235556366E-8	2.891532952488331E-9	3.5813093077088996E-8	5.076941530685899E-9	3.118274734885645E-8	7.56123364305185E-8	7.591350073945027E-8	7.438621693267524E-8	4.555035666432535E-7	6.971332533851703E-11	4.0431275426530764E-8	1.795893005620759E-8	3.694074891281736E-8	1.4976775872130527E-11	3.214993829359493E-11	5.673729812899226E-6	7.779061978179392E-10	7.827619924309116E-10	7.914616316929274E-10	7.686148579032562E-6	4.765284361798322E-6	4.7663884410274054E-6	7.332855072449129E-6	7.3469032300967074E-6	0.01795059399547827	0.017965577910813435	1.4630377875433226E-4	2.370055017115319E-4	0.010607427506986788	0.019031677285462845	0.008613890147329828	0.04575642690899029	0.11460526885666023	0.09277530368658671	6.5964484028822205E-15	7.424884033838813E-5	1.2407373358225282E-4	7.692472167840636E-4	1.9966637127466404E-8	7.213465945555414E-7	5.673157125791195E-4	5.696527690370046E-4	0.10215450920323221	0.013077627922701507	0.018085731936554106	0.08565919516757714	0.10744116283496541	0.10746481423926013	2.6648546625951744E-5	9.470054326902707E-9	3.1522640224826686E-7	3.7731739371664203E-7	6.43211604566896E-6	3.836130022901417E-6	0.04343022286833054	0.08750989658124475	0.08752367252940407	0.29144080036957853	0.33530774048295664	0.2133953649796555	0.002806608017039025	2.1778245873349533E-11	0.0011084375971117666	5.891441843486334E-4	0.0028282897496644255	0.11775408427694567	0.4878628278637158	5.0099063298669755E-5	7.102553898352681E-7	3.813466808832988E-5	3.3963274699266854E-4	4.0460473413905795E-4	4.0517408438467406E-4	0.01694442092633197	0.4878924852302302	1.314309832250206E-4	0.015326505353204789	7.288357671830781E-7	1.7007808929658808E-5	0.030385868589483667	0.021391827863125434	0.0375834906582202	0.8156902118415388	0.8284794651480525	0.7966246744692567	0.8285867350952327	0.0033896554088518327	0.030095626291085753	0.31410483334747297	0.5211917685144075	0.059549199295712674	0.4082901357984621	0.5097984404789377	0.6804082816336225	0.9787291950976136	0.610460859937815	0.46579762128526647	0.7394733815824084	3.4754854549845504E-10	0.4777136817954437	0.7946494246302012	0.8339114582302353	0.8339250615551952	0.8340509789306921	0.9390847627203714	0.9428362477874429	0.998636948465965	0.999447208284186	0.08841600073679035	0.9993304049397903	0.9999773818679463	0.9999906460290445	0.9992312850501924	0.9999999239901879	0.9999999284441835	0.9999985645469693	0.9999985647266627	1.4360489800857579E-5	0.9999976523253805	0.9999973725018634	0.9787466471779417	0.9825088849892303	0.9514813730969305	0.665647613153493	0.013391053064030434	4.504606435860089E-6	0.07200599126577972	0.0734990763968702	0.1947020164672995	0.6660879896114827	0.5034907639244766	0.3325671593069013	0.15299812587919992	0.40801470481402435	6.269016109533392E-5	1.7971038195004757E-4	8.360302779393015E-5	2.3360875475758776E-6	1.5460861928175487E-4	-2.0511398658446255E-8	-2.051133267332775E-8	1.6606029955379496E-6	1.6607786007746816E-6	4.7102501941041503E-7	7.712496440550123E-6	1.1108766116101239E-5	1.1730426740013712E-5	2.9558229774463918E-8	8.307848967532274E-8	9.731139992304443E-7	1.4744276975390755E-4	-4.472976368349147E-10	3.0392060946301137E-7	1.4932343445973103E-6	1.3824181513766103E-7	1.0130106917454612E-7	1.654358186353429E-6	2.3148099733629086E-6	2.315591975457932E-6	3.4819936356155975E-5	1.51940308193238E-4	1.5462052959915387E-4	2.8207037389876063E-7	1.75989359635512E-5	2.4745830163568766E-4	1.5254855397576692E-5	4.5698843029648786E-4	5.364000332622708E-5	1.3825403027809338E-5	7.085232197581899E-8	3.3831047832381077E-6	3.261549201907764E-4	0.00235995074981335	5.7233331516028454E-5	5.7237810619011065E-5	5.7242539270559514E-5	6.26498014236164E-5	6.269459543939947E-5	1.5707396496782502E-4	-1.954661361588976E-12	6.942017821258157E-7	5.168019234106985E-7	3.4559735159161824E-6	2.3140642269065675E-6	2.6007389263863097E-5	6.190684339790666E-7	9.332168507091704E-5	1.5708484953951343E-4	3.670313542616932E-5	0.0	0.0	0.0	0.0	0.0	0.0	0.0	0.0	0.0	0.0	0.0	0.0	0.0	0.0	0.0	0.0	0.0	0.0	0.0	0.0	6.108349052046013E-4	0.0	2.5702141671236645E-6	0.07281706257114239	0.0	0.0	0.0	0.0	0.0	0.0	0.0	0.0	0.0	0.0	0.0	0.0	0.0	0.0	0.0	0.0	0.0	0.0	0.0	0.0	0.0	0.0	0.0	0.0	0.0	0.0	0.0	0.0	0.0	0.0	0.0	0.0	0.0	0.0	0.0	0.0	0.0	0.0	0.0	0.0	0.0	0.0	0.0	0.0	0.0	0.0	0.0	0.0	0.0	0.0	0.0	0.0	0.0	0.0	0.0	0.0	0.0	0.0	0.0	0.0	0.0	0.0	0.0	0.0	0.0	0.0	0.0	0.0	0.0	0.0	0.0	0.0	0.0	0.03504392400119597	0.0	0.0	0.0	0.0	0.0	0.0	0.20337678685981556	0.0	0.0	0.0	0.0	0.0	0.7610520526156295	0.0	0.0	0.0	0.0	0.07905570346467883	0.0	0.0	0.0	0.0	0.0	0.0	0.0	0.0	0.0	0.0	5.485962712501941E-4	5.49362521126925E-4	0.0	0.02603658125371864	1.178531744240698E-6	1.178531744240698E-6	0.0	1.095367020933891E-4	1.095367020933891E-4	7.69094311400536E-6	1.7782880670594095E-5	0.0	0.0	4.2875381549658073E-7	8.425542353724785E-12	5.1951874756166223E-14	5.1951874756166223E-14	4.9606466275309476E-11	4.9606466275309476E-11	3.496794400338892E-9	1.3326378443619028E-13	1.3326378443619028E-13	0.0	0.0	1.0369924858764094E-5	1.0369924858764094E-5	7.939969763100052E-9	8.500579510141437E-13	8.500579510141437E-13	2.3437782261141403E-10	1.467620328983273E-8	0.0	3.660675479688259E-5	3.660675479688259E-5	0.0	0.06614409517680009	0.0	0.0	0.0	0.0	3.8607431241855825E-7	7.760332760864431E-6	0.0	0.0	0.0	0.0	1.3427093010227358E-9	0.0016491087611751189	0.0016491087611751189	5.198933466841236E-4	5.198933466841236E-4	2.991090868174776E-8	0.0	0.0	1.916411802038817E-11	1.1750777862292899E-7	1.2080249775695133E-5	1.2080249775695133E-5	1.4823325320926263E-8	6.967040240112443E-15	2.009140955620112E-12	7.758067677190723E-10	1.1992987045377255E-8	1.4292579859751993E-9	1.4292579859751993E-9	2.5930681151131365E-7	2.5930681151131365E-7	9.509872019806893E-14	4.07640959497455E-4	4.07640959497455E-4	0.0	0.0	0.0	0.0	0.0	0.0	0.0	0.0	0.0	0.0	0.0	0.0	0.0	0.0	0.0	0.0	0.0	0.0	0.0	0.0	0.0	0.0	0.0	0.0	0.0	0.0	0.0	0.0	0.0	0.0	0.0	0.0	0.0	0.0	0.0	0.0	0.0	0.0	0.0	0.0	0.0	0.0	0.0	0.0	0.0	0.0	0.0	0.0	0.0	0.0	0.0	0.0	0.0	0.0	0.0	0.0	0.0	0.0	0.0	0.0	0.0	0.0	2.482470397136005E-6	1.0123015280472103E-6	0.003621124357601757	1.0215835954952013E-9	6.174548501247656E-5	5.302846139976225E-8	0.0020795670671283073	3.78655284904994E-8	6.633926182042504E-5	6.766656816389327E-4	5.747127221900072E-7	1.9034935558881472E-6	1.420829010001512E-10	8.991833733151822E-7	1.558511075749891E-6	0.013456555863512798	1.07956256367725E-6	4.065008356313182E-8	6.096163623859945E-4	8.405027528431532E-7	8.759606018732269E-7	5.4681849270821203E-8	1.6921853203399895E-8	1.7331449634824803E-9	0.03711909525241565	6.156640308674355E-9	2.0269810163675572E-8	1.882651530227264E-7	1.6773248101564775E-7	1.4484516097645894E-7	2.618116834440798E-11	8.921289174068647E-8	3.5254918984151118E-9	6.784018802274971E-8	2.487716376299298E-4	2.8105227312114067E-7	3.409372784091147E-11	6.416397635433668E-9	1.1994943993276497E-4	3.679596927153028E-8	7.035507487707093E-8	7.46733560541557E-8	1.9078931934313204E-7	1.0816544242508996E-6	7.211144967822491E-7	2.5776030621038615E-7	3.4355185363210694E-11	2.368973605060276E-7	0.0014444904370819467	2.374556107298531E-11	2.1557662222004836E-7	6.333744206887815E-8	1.1058059978807933E-7	1.7329568458013256E-7	4.310545425045831E-7	4.0442962900844037E-7	5.689910810291465E-7	5.298975297440833E-7	6.504000397145049E-7	1.9587886868066562E-11	8.540717133520559E-8	0.0016856128796808312	0.0013636027905734593	0.0019285284850228956	3.7141338837809457E-7	1.2538858840116518E-12	2.273715237233187E-5	4.235167772037585E-12	1.5519329580016006E-4	6.992461239796466E-5	2.357097902980776E-4	9.309672068025243E-5	1.0140410267034383E-7	3.7401472255371715E-4	3.771362681678214E-4	9.000238709866437E-8	9.279282086439578E-4	1.899780333047829E-11	4.881295300296351E-5	1.1165679492108893E-10	1.070664169233737E-5	4.95303586289797E-6	5.235697250638438E-6	0.0032380102537957756	6.667444374386378E-12	1.077804512306102E-12	9.000818979032488E-10	1.0839527608830224E-8	3.7664316110408436E-11	3.5923030371498577E-4	4.420019905637673E-12	5.011785589120743E-6	1.6523071799667832E-10	2.8685500840473777E-7	1.2618280753606825E-8	5.467644514922654E-8	5.953340143083352E-8	1.9567181208657303E-9	1.2832415281355258E-5	2.1509595944657622E-8	0.004602699571345369	1.724268803397766E-7	3.3996255810464504E-9	0.0011617527986415022	1.7156772442739054E-6	0.03871838312122289	9.394924243644187E-5	4.6392285596441596E-5	0.005696353734276904	5.739384835944106E-5	5.150861993874489E-10	3.505327094067978E-6	3.8270728544564925E-8	1.0223103977594072E-7	1.1230225083203038E-11	8.515169753154034E-10	0.005991373432139402	1.1430096150355507E-4	1.7280132880159726E-9	5.026018038976066E-4	0.00334583754299167	2.190926764013626E-10	1.7782366209953895E-9	4.117169929637732E-12	2.6128363771336287E-7	9.660110196822952E-9	1.831968629617094E-8	5.283877656554191E-9	2.3438831701255187E-8	4.2875381549658073E-7	1.7458769781543868E-5	8.270927317188939E-9	2.513271846936256E-6	4.8278389003407255E-8	1.3436256584128496E-12	0.0	2.061349833663077E-13	3.4967911348424586E-9	2.0621037892615553E-13	0.0	8.425542302760747E-12	1.161020525779076E-7	5.771383505058814E-11	8.443439959655635E-11	5.9885940414087945E-5	2.3437775029683317E-10	7.939969600977452E-9	1.4676017574289002E-8	6.187732357342022E-5	3.9366590271669764E-4	1.3638258017241457E-6	5.6116979688320204E-14	4.1607259020117797E-8	1.088477611970729E-11	8.819776117219291E-7	1.6817649745037855E-7	4.91394689619562E-7	6.498818520931628E-12	5.4147294604431564E-8	0.001464505789126064	6.427051388541247E-8	8.134166356537798E-11	1.5580464745143963E-14	6.475589173284018E-14	1.556480490893801E-15	1.2671816362631206E-13	2.991090868174776E-8	2.073594425581406E-9	1.7283837452200634E-11	1.4446587716669877E-13	1.3250779522711382E-9	7.690652905133225E-8	0.0	7.766316511635834E-9	1.1663559000530533E-7	0.0	1.1992955094433747E-8	7.734851712977237E-10	1.2444869762761975E-15	9.00236703335198E-15	7.395771437282528E-15	0.0	9.559051797848887E-14	0.0	5.498747870917074E-15	7.938608672678011E-15	0.0	5.159944082898685E-7	1.0952572748915468E-13	6.553773005132085E-11	6.8471846091618146E-9	4.928819074156496E-10	0.0017550092161764397	0.0010953207176881419	2.018035305528798E-8	1.3150165778519352E-7	3.0123032438506887E-15	2.715210348021145E-6	0.011924724513113116	2.9057959275193E-6	2.5548550150467086E-8	0.9758336814823249	2.4676272136758826E-10	0.010474608748746839	1.270790355056839E-6	4.250186735665906E-6	1.084444756216385E-10	1.4489298649777993E-11	3.889221422692657E-8	8.584444266546143E-11	1.6108526549318825E-6	3.0850692878114927E-7	0.0019924177600150195	2.8993629830331713E-8	7.629711062939748E-7	1.2374373659085336E-7	3.2932612159530805E-7	6.376739103419737E-7	0.016871023868990198	8.77495853757182E-10	5.163360851310195E-4	0.0014833565763217038	8.277966678793547E-8	1.525980286576356E-7	2.321170922137128E-8	2.5014101900922014E-11	3.74331799446459E-7	3.3900746243542557E-7	0.006030578921125795	0.005547603600154938	4.670714539578569E-7	4.032840859036213E-7	0.018309237788594168	3.3195249539152982E-6	0.026829671046037284	1.2555241502010261E-7	0.004559150361178044	1.2813886229867677E-7	6.46610067900899E-4	0.011620338934936414	0.055080963764024604	1.0878320466645164E-10	1.0240752690293675E-10	4.970148426153287E-8	1.547773020860177E-11	0.0032866200628807185	1.2208811739355951E-10	3.696709605094384E-12	9.345524384739567E-4	9.847525179740302E-7	7.88739518253756E-7	0.0020376175548373343	1.2637746281685125E-6	4.249208527817849E-6	8.177348778115601E-7	0.008249519658329652	9.002609623409707E-5	9.002609623431912E-5	2.1357465366944606E-4	2.1357465366955708E-4	0.0021989863417255506	0.0037563620712091073	0.0037563620712091073	6.672945641805761E-5	6.672945641805761E-5	3.3817301637317776E-5	5.84893580690693E-6	5.84893580690693E-6	9.288376456351166E-5	0.006651032459333739	0.006651032459333739	0.016332773744033746	0.007424138751831233	0.007424138751831233	0.22368326942847117	0.22368326942847128	0.0	0.9999974297858328	0.0	0.0	0.9271829374288576	0.47767380800613013	0.055897325245335305	0.055897325245335305	2.5906223132032835E-4	3.5574132665305847E-5	3.557413266541687E-5	0.0026731087294858957	0.0026731087294858957	1.5239961759228038E-7	1.5239961759228038E-7	7.936140636999323E-5	0.0019351030274252778	6.527955294678423E-4	2.5857338896217996E-4	5.4541562929499854E-5	4.502327992661481E-5	2.39201346288187E-5	2.39201346288187E-5	1.5959853084623887E-4	4.2802530013430484E-5	4.2802530013430484E-5	0.0031552455769849885	0.0031552455769849885	0.0017023859734200952	1.4669635120301283E-4	2.280750250860386E-5	5.106899615414662E-6	5.106899615414662E-6	1.2548033707093786E-5	7.497636278208653E-5	7.497636278230857E-5	4.914617325948445E-4	4.914617325948445E-4	2.5819804735183194E-4	7.518563574604453E-5	7.518563574593351E-5	1.2987192876678932E-7	1.2987192887781163E-7	4.212154260163636E-6	1.201235587533489E-5	1.201235587533489E-5	5.812968754237424E-6	5.812968754237424E-6	6.1702665097307374E-6	6.1702665097307374E-6	1.0101905239934261E-4	3.487752864295146E-9	3.487752864295146E-9	2.4051784591083702E-5	2.405178459097268E-5	1.9957718742080743E-4	4.536677589150884E-9	4.536677589150884E-9	7.595166839224898E-5	7.595166839224898E-5	2.2301964445192723E-4	3.9091874804941806E-4	3.8811224296730895E-4	3.8811224296730895E-4	9.527208432027479E-4	8.036411547340805E-6	5.264840263974335E-6	5.264840263974335E-6	1.0808951196872307E-5	4.291005583079155E-7	4.888674665814996E-5	4.888674665826098E-5	0.00336154071075756	0.008429468777877092	0.008428508439767612	0.008428508439767612	0.960363464080198	0.0	0.0646105577538959	0.05078816342916237	0.05078816342916237	0.4242790061806814	0.4242790061806814	0.7966232131401845	0.0	0.9537166757194144	0.03869341919657976	9.74626201966089E-9	9.74626201966089E-9	0.2434562467722744	0.0	0.23894794738437053	0.00558889198267376	3.2007283441248813E-4	3.200728344122661E-4	0.0	0.9209442965353212	0.46224285613674543	0.46224285613674554	0.007358690671894319	0.007358690671894319	1.38953502794803E-4	1.3895350279458096E-4	8.702565661173889E-4	7.967454434705257E-4	7.967454434706367E-4	0.0	0.0	0.9739634187462813	0.0	0.0	0.0	0.9999998836202093	0.0	0.0	0.0	0.0	0.0	0.0	0.0	0.0	0.0	0.0	0.0	0.0	0.0	0.0	0.0	0.021945265916152312	0.021945265916152312	0.0	0.0	0.0	0.0	0.0	0.0	0.0	0.9996059331434048	0.0	0.0	0.9642628101329824	0.0	0.33717927029679273	0.11765112299862268	0.11765112299862268	0.9985352101243753	0.0	0.0	0.9999922396672392	0.9992649527856988	0.925732040411214	0.925732040411214	0.0	0.0	0.0	0.0	0.0	0.0	0.0	0.0	0.0	0.0	0.0	0.0	0.0	0.0	0.0	0.0	0.0	0.0	0.0	0.0	0.0	0.0	0.0	0.0	0.6748893935286187	0.20288071316608114	0.20288071316608114	0.4451691691381713	0.0030787264574713147	0.0030787264574713147	0.6728715692156679	0.6728715692156679	0.014078131244777747	0.01917745762286427	0.01917745762286427	0.0023498463342732645	0.0023498463342731535	0.001864526203991912	5.768506175285459E-6	5.766814853758184E-6	5.766814853758184E-6	0.0018646184891102369	0.00500985111534491	6.84058635311291E-4	6.84058635311291E-4	0.00394678471892862	0.004876628839576624	0.002236435960135008	2.5286162408266755E-5	2.5286162408266755E-5	1.6056665017694094E-4	0.017084146609228856	0.0013372285079787938	0.0013372285079787938	1.8818560692102082E-4	0.0016487083866495444	6.954018585794142E-4	2.8772380542552156E-6	2.8772380542552156E-6	0.0022368160527376224	7.823061865686043E-4	7.823061865686043E-4	0.005939602866736449	0.005939602866736449	0.005509278981159049	0.005509278981159271	0.03007425262628105	0.005251513638269589	0.005251513638269589	0.0025909452084754703	2.7470937171170107E-4	2.7470937171170107E-4	0.02540666918105694	0.02540666918105694	0.013006474570857463	0.01857502331527927	0.01857502331527927	0.002745978801915294	9.298115333792323E-4	0.0010565153456789655	4.604461922852465E-9	4.604461922852465E-9	0.0021500136518474156	0.0021500136518473045	0.0011600621496840047	0.0011600621496840047	0.0019783096469006	3.0767194513692253E-4	0.0020637486281182005	1.4869912101866944E-5	2.883333023162571E-5	0.002180090959068015	5.758595691377488E-4	8.707269428509523E-5	6.83603231510177E-4	4.867522446641015E-4	0.0015461936881813187	0.0045872836420013385	2.0110393228467416E-7	0.0022118523132158563	0.008910193503278263	0.0059859686705046045	0.004751074380328402	0.7386417663952106	1.3516713485168559E-6	4.9663673486565916E-5	0.02142644636515692	0.4217765374426441	0.47093471674913573	0.050829482165261425	4.7134401341107374E-6	2.2349425529533118E-4	0.0028495997417700147	4.357212389473064E-4	0.013465100605804747	7.935385191326638E-5	1.3391498243642275E-8	2.1192358189758842E-5	9.521808494783457E-6	2.0409966622070286E-4	6.429937781357031E-4	0.0012825885502306678	2.413065012252247E-7	1.1680241723044382E-4	0.0016066938003452824	1.6810818568546715E-4	7.511489166445173E-6	1.0334142157675252E-5	1.240796380137521E-4	4.940979049952166E-4	5.653774292913027E-4	1.4842870528819496E-4	7.995855233478011E-8	0.0010629102690066228	3.0251101368339306E-7	4.723085855751208E-8	2.299359032931214E-5	4.145619773465725E-6	9.386207579265005E-5	1.6039813874257902E-4	5.352793622559471E-5	1.1277333895165498E-5	1.108459759169289E-5	4.8953262067663594E-5	1.93729654992425E-4	5.6781541690753556E-8	0.003065157119407691	8.638804238403353E-6	0.0016526041991477003	7.255895687685587E-5	0.014311769113318107	2.5857244344973385E-4	7.45525353287313E-5	1.995726549786081E-4	3.148327592639166E-5	2.5263337479952686E-4	7.815291274859693E-5	1.8009187602019416E-4	1.1141532707559243E-4	3.7682122763582626E-4	2.0923716457044161E-4	7.297912011376972E-4	1.6235276906950702E-4	1.7517048178650185E-7	3.553069033435108E-7	1.0379962295137268E-5	5.33768224342257E-6	7.549455662281268E-6	0.0033587399964607467	6.361494666651257E-5	1.2019440442934126E-7	7.486174519177879E-7	0.0142027591639593	0.002166936985726453	9.603757737952634E-7	0.008487460143653425	1.5875963208400456E-5	0.9457550436622328	1.3888855814533918E-6	0.02574849087026358	0.013822406943014398	0.4996162458001087	0.13994780223027953	0.29758400219289416	0.06520036838883239	0.1031453483946645	1.0087652739312891E-5	0.014510334868380645	0.03869341284994321	0.16981865451529365	0.004510015065148143	0.0050968940325563095	0.005362768390697714	0.2042922579865305	0.003211916963900885	0.7464237486545421	0.02114476220069871	0.04219696862257392	0.500894941964784	0.011723779805265715	1.2189127901542779E-5	0.025097584267183646	0.0031932287929812286	0.0035674107018875967	7.351285066026225E-5	0.0032244084809588403	0.004314320332549193	0.9953273130235472	0.025487220510828336	7.662539939008077E-7	4.3671639207848987E-4	8.336076028456319E-5	2.6093087797973602E-5	1.1769684346907803E-6	1.0704187170659431E-4	0.0	1.0464292644635258E-7	1.0100208483905924E-5	7.685945742445578E-6	2.450167816824121E-6	2.7908165342043396E-10	5.195187402715015E-14	4.960638917542158E-11	1.29998288003005E-13	3.496794398634564E-9	2.0542408897843505E-13	0.0	8.425472699599094E-12	1.1609422344466666E-7	0.9780370673734486	8.378196441211152E-6	8.499856364332924E-13	2.343776604888129E-10	7.939784047556325E-9	1.4330945069162445E-8	6.147671495318419E-5	3.7776388756324136E-4	2.6489477759346716E-6	2.1630514942083306E-5	1.5017846755918578E-5	0.21952902927578177	0.5966768027029046	0.030407396704472137	0.03573667005808233	7.4284057430503045E-6	1.019878138304916E-7	7.298069318373696E-4	7.345274802087696E-4	3.821041352618183E-9	0.07426788237223068	0.001649108742020114	5.198911656228202E-4	0.0	2.980331508580105E-8	2.179315297649802E-9	1.3690918728877208E-13	1.5327692687906364E-12	1.0326183620796917E-9	7.721661998993048E-8	1.2073192766885842E-5	1.3951136703302604E-8	1.1750768318271829E-7	1.4292260350316916E-9	1.1990665448955906E-8	7.737988712504284E-10	2.009140373730747E-12	2.593068099041362E-7	2.035910223957654E-15	6.959926981558936E-15	0.0	9.25687724338524E-14	4.076409594973649E-4	8.02854782695536E-15	0.0	5.159832751386634E-7	1.1237369051265988E-11	6.554044063567133E-11	2.155425055476303E-9	0.24807928101965648	0.4431857633983881	0.004035836011742955	0.22568454006071526	0.3251106012867403	5.100468705735663E-9	6.389964899817307E-7	0.001351264357023086	0.31655001408283134	2.4305101166051737E-5	3.196864050147852E-7	0.005375282370660428	0.0050572142590439295	0.016788478565929132	7.315514108929833E-7	1.7058108259249138E-9	0.0018587965900308534	9.237096276759615E-8	0.016132575351530565	0.003263034590545888	0.002922261880663024	1.3325126939822685E-4	0.003614445995355986	1.3540423150526504E-4	0.001727143640917972	0.015747555775160405	4.665554102745162E-5	6.925254980210127E-4	0.0014696426132011498	2.283379659318019E-5	7.167545401187692E-5	0.0016277552817358654	3.4907820687091196E-4	3.8011761671619126E-7	0.006387092418656537	0.009372387855853592	0.007169802089573074	2.044252492550136E-5	0.02143861460134977	0.01628125413381387	0.008675726759432623	0.02456829317007614	0.009342361107058883	4.2069052053450573E-4	0.012314613306924738	0.002316363975626068	0.06603748602733439	0.054195490921788436	1.0561716697299328E-4	5.021219421363909E-7	5.311738136004607E-7	6.001871272656167E-4	4.855742706588728E-6	6.299922149355375E-5	6.382923137815411E-7	0.0010565107449137523	8.078486261742235E-4	0.001817152021053814	0.004813919389709542	0.007446713355096279	0.006766451941831009	0.013168484678153014	0.004252181601073546	6.273813987012211E-5	0.0	0.0	0.0	0.0	0.0	0.0	0.0	0.0	0.0	0.0	0.0	0.0	0.0	0.0	0.0	0.0	0.0	0.0	0.0	0.0	0.0	0.0	0.0	0.0	0.0	0.0	0.0	0.0	0.0	0.0	0.0	0.0	0.0	0.0	0.0	0.0	0.0	0.0	0.0	0.0	0.0	0.0	0.0	0.0	0.0	0.0	0.0	0.0	0.0	0.0	0.0	0.0	0.0	0.0	0.0	0.0	0.0	0.0	0.0	0.0	0.0	0.0	0.0	0.0	0.0	0.0	0.0	0.0	0.0	0.0	0.0	0.0	0.0	0.0	0.0	0.0	0.0	0.0	0.0	0.0	0.0	0.0	0.0	0.0	0.0	0.0	0.0	0.0	0.0	0.0	0.0	0.0	0.0	0.0	0.0	0.0	0.0	0.8503508071421438	0.0	0.0	0.0	0.0	0.0	0.0	0.0	0.0	0.0	0.0	0.0	0.0	0.0	0.0	0.0	0.0	0.0	0.0	0.0	0.0	0.0	0.0	0.0	0.0	0.0	0.0	0.0	0.0	0.0	0.0	0.0	0.0	0.0	0.0	0.0	0.0	0.0	0.0	0.0	0.0	0.0	0.0	0.0	0.0	0.0	0.0	0.0	0.0	0.0	0.0	0.0	0.0	0.0	0.0	0.0	0.0	0.0	0.0	0.0	0.0	0.0	0.20333871877594642	0.0	0.0	0.0	0.0	0.0	0.0	0.0	0.0	0.0	0.0	0.0	0.0	0.0	0.0	0.0	0.0	0.0	0.0	0.0	0.0	0.0	5.526742080353701E-4	0.0	0.05715167196278133	0.001363036710709734	7.155580949707942E-8	0.0	2.2617356247007965E-5	6.69583067222662E-4	0.0	0.0	7.684556429961034E-4	0.0	1.4352732421899088E-6	0.0	0.0	0.0	0.0	0.0	0.0	0.0	0.0	0.0	0.0	0.0	0.0	0.0	0.0	0.0	0.0	0.0	0.0	0.0	0.0	0.0	0.0	0.0	0.0	0.0	0.0	0.0	0.0	0.0	0.0	0.0	0.0	0.0	0.0	0.0	0.0	0.0	0.0	0.0	0.0	0.0	0.0	0.0	0.0	0.0	0.0	0.0	0.0	0.0	0.0	0.0	0.0	0.0	0.0	0.0	0.0	0.0	0.0	0.0	0.0	0.0	0.0	0.0	0.0	2.250906827704833E-10	2.3293102850381704E-10	4.78057363750927E-7	1.0026623237876423E-6	3.089963142562034E-10	8.260371432797019E-10	2.7972101387813657E-7	3.4856817124295825E-12	1.767079525372014E-9	2.2504419669480798E-8	3.5350420574556134E-10	4.357175826471486E-9	1.0332728958533122E-12	6.559132318956369E-9	1.2356967524539698E-8	3.85183058520318E-5	1.0429322456629594E-8	2.6877814472182665E-7	0.0017390395385965861	2.3736001147989773E-7	9.753614336465383E-7	6.27294171839055E-9	1.7858065817904324E-7	3.194346160663311E-7	0.002641889257316836	-4.2601425231032893E-13	-2.246097836144364E-11	6.256895009058958E-10	6.953000080839297E-10	-2.5143679407200666E-13	2.264426901079194E-15	3.094395794694751E-12	1.7170445253742655E-13	1.5275734808108946E-11	2.4308113309839273E-9	2.681412959840336E-10	7.369392427993537E-14	-5.424770912672756E-14	6.472538458523577E-9	1.3224595628565915E-10	6.443592160866526E-13	1.463898764040175E-12	5.419674469685425E-12	1.9211716628935986E-10	9.40912371698346E-11	1.8333600191286755E-10	2.4062826066232045E-14	2.1490126527283144E-10	3.7417515641267137E-7	6.779321385273069E-15	1.8262234804783002E-11	2.581463428535765E-13	4.355512177680981E-12	1.959942749202984E-11	5.4460269364050995E-12	2.3651842028581605E-12	3.816690828282468E-12	1.1070516192419175E-11	4.428493038668808E-11	5.604559583676646E-15	2.0848962318721997E-10	2.7751290277893837E-6	3.8586776678152273E-7	1.3089040925723398E-8	4.107344235605325E-10	0.0	3.0004205673123307E-11	0.0	6.91769241583982E-9	4.1676236396645417E-10	5.749457112119873E-9	7.404596469054681E-10	1.162567111512576E-11	5.2690765760792076E-9	5.205609970224425E-9	5.712419409717734E-11	2.3041351373958935E-8	5.556181482897865E-11	1.693959125515834E-12	0.0	1.373932460430532E-12	2.4247387334222214E-12	1.4680371445537814E-11	4.0169575624890356E-7	1.3595087653807716E-15	0.0	-6.156759407206615E-12	2.1467335171430372E-6	3.554367798012975E-13	2.9583968900514186E-6	8.189713329252146E-14	2.136459350721544E-6	1.450793885272613E-11	5.4633989135770194E-8	6.604996357878782E-10	2.8850503928576606E-8	6.107387413682164E-8	6.319190673359448E-9	3.1203482778543938E-6	1.200010975156572E-7	0.02178264699866234	1.3971243089628336E-6	0.0	5.4787721513443707E-5	3.6814924254679892E-9	4.6165216647180564E-4	2.3279720981715604E-8	3.249337287376128E-7	1.3928868581080146E-4	2.6459084156733826E-5	1.8259421628279618E-8	1.534566598642753E-6	4.6773799160867295E-7	4.4977331655350956E-7	4.678963227106402E-11	6.090460568575964E-7	8.149115636004227E-6	2.80568876899404E-9	1.410970788370579E-12	1.8542182505814418E-7	8.02002230762992E-7	-1.7184563386360137E-8	1.7156711800327476E-7	7.195510355425451E-11	8.088329063488474E-7	4.0498738501717255E-7	6.00008983233839E-7	2.0630880776681142E-6	1.0490986005944152E-7	1.3531992692182582E-11	5.315185068907631E-4	5.924222595503485E-9	1.6386464173292255E-4	7.992915237446186E-7	8.6483169441111E-11	6.995490621349687E-8	4.583582547875021E-10	3.487366532382369E-8	2.4788706280738193E-4	9.248542904456375E-12	6.9017535020509815E-9	5.815824323668062E-4	2.278930601403873E-7	1.196905818051113E-8	3.2872004707780537E-4	1.8275727421603786E-7	7.178707328421574E-6	0.011133962576819019	0.004225615466111894	0.0014263110959708523	0.002802596414157289	1.3261664049644935E-10	2.9231044064266205E-6	5.121530882703023E-4	1.488031306257038E-7	4.654021932868609E-7	3.472320357756074E-4	5.708288641226311E-8	3.449983042833559E-7	0.003101534267011466	2.5114494473522883E-7	4.213100350944754E-8	5.923583094607017E-12	4.5581409111313593E-8	1.5119346251722222E-7	0.0033390773838633436	9.09914331381767E-12	8.90923486972492E-7	6.214791299849741E-7	1.0180958659248157E-10	0.0028127023371642503	1.391545704932361E-6	9.99726783728575E-12	1.4627944582642551E-5	2.7061094593264717E-4	2.975120406263606E-9	1.0081953510767269E-7	1.0376124219309823E-5	7.978612205000187E-10	5.5470764218344466E-8	7.332391095359599E-9	4.6263047107016375E-15	1.4070597098384804E-6	1.9445305660599264E-11	1.1492099531076968E-6	9.449521619086248E-13	3.2380036620931955E-7	0.021250234315512404	1.1106578384029016E-6	0.031029305035970175	0.2859580372707574	5.916655466624763E-7	4.894126299565945E-4	2.3025832042876306E-6	1.5122300137533422E-8	1.2644900677634187E-7	1.1175530607613989E-7	0.16327347674880552	0.17870156290056052	2.8837504364350594E-6	8.944288577481687E-7	0.007729698708065201	2.309367670767607E-12	9.179353243416339E-5	1.977772378693273E-8	1.0998076106072217E-8	2.2936252735199238E-12	0.0	-3.5286836715763285E-11	1.7257583085966733E-13	3.7051599791951077E-9	2.6033820430174274E-7	3.921259585316684E-6	1.6624541152931462E-10	4.04988212122596E-9	7.437522110702352E-12	1.8921891141052E-8	1.0831618344383206E-9	3.6049059538863347E-6	-2.93381782366095E-13	9.262394279949407E-8	2.46150250991535E-7	1.8861438098682705E-11	8.244451080541639E-11	4.6894064102319695E-11	6.093826960356787E-14	9.330357155418752E-10	3.376731732344957E-9	7.296107964534787E-5	7.645460711885818E-5	-8.424880399104308E-11	2.5074647972086052E-9	7.080664801058258E-5	2.0481638587794737E-8	8.434986628476181E-5	1.6846048632911042E-9	3.055918413002926E-6	1.1457771435554949E-10	1.24949529092599E-6	1.5800311692707022E-4	7.226620706846187E-4	1.6111240026671936E-12	1.466919047719903E-12	7.710628226209271E-10	2.3012503459513103E-13	2.2980033315766883E-5	2.5085079770741964E-12	-1.904689474791194E-15	1.1400559802586581E-7	1.0342323160799568E-9	2.3690192558225606E-9	2.1446811741228703E-7	1.0714948229855981E-8	4.857666089262975E-9	1.2924214891463112E-8	8.619038193790073E-5	0.0	0.0	0.0	0.0	0.0	0.0	0.0	0.0	0.0	0.0	0.0	0.0	0.0	0.0	0.0	0.0	0.0	0.0	0.0	0.0	0.009503036694129639	0.0	0.006822598223627242	0.004355712408174634	0.0	0.0	0.0	0.0	0.0	0.0	0.0	0.0	0.0	0.0	0.0	0.0	0.0	0.0	0.0	0.0	0.0	0.0	0.0	0.0	0.0	0.0	0.0	0.0	0.0	0.0	0.0	0.0	0.0	0.0	0.0	0.0	0.0	0.0	0.0	0.0	0.0	0.0	0.0	0.0	0.0	0.0	0.0	0.0	0.0	0.0	0.0	0.0	0.0	0.0	0.0	0.0	0.0	0.0	0.0	0.0	0.0	0.0	0.0	0.0	0.0	0.0	0.0	0.0	0.0	0.0	0.0	0.0	0.0	0.0	0.0	0.0	0.0	0.0	0.0	0.0	0.0	0.0	0.0	0.0	0.00861389014732987	0.0	0.0	0.0	0.0	0.0	1.240737335823995E-4	0.0	0.0	0.0	0.0	0.013077627922701342	0.0	0.0	0.0	0.0	0.0	0.0	0.0	0.0	0.0	0.0	0.08752367252940443	0.08750989658124488	0.0	0.04343022286833027	0.2133953649796554	0.21339536497965528	0.0	0.0028066080170387896	0.0028066080170389487	0.0028282897496647395	5.891441843484382E-4	2.1778360034409907E-11	2.1778360034409907E-11	0.001108437597111905	0.01694442092633206	5.009906329879222E-5	5.009906329885899E-5	7.102553899614314E-7	7.102553899731787E-7	3.3963274699256793E-4	3.8134668088414714E-5	3.813466808839037E-5	0.0	0.0	0.015326505353204718	0.01532650535320467	0.03038586858948373	7.288357670275493E-7	7.28835766988441E-7	1.7007808929581395E-5	0.021391827863125445	0.0	0.7966246744692568	0.0	0.0	0.3141048333474729	0.0	0.0	0.0	0.0	0.40829013579846196	0.059549199295712674	0.0	0.0	0.0	0.0	0.8340509789306921	0.46579762128526647	0.4657976212852664	0.7394733815824084	0.7394733815824083	0.4777136817954436	3.475487661777247E-10	3.475487661777247E-10	0.8339250615551953	0.0	0.9428362477874429	0.0	0.0	0.0	0.9999906460290445	0.0	0.0	0.08841600073679011	0.08841600073679033	0.0	0.9992312850501924	0.0	1.4360489800734195E-5	1.4360489800562242E-5	0.0	0.0	0.0	0.0	0.0	0.0	0.0	0.0	0.0	0.0	0.0	0.0	0.0	0.0	0.0	0.0	0.0	0.0	0.0	0.0	0.0	0.0	0.0	0.0	0.0	0.0	0.0	0.0	0.0	0.0	0.0	0.0	0.0	0.0	0.0	0.0	0.0	0.0	0.0	0.0	0.0	0.0	0.0	0.0	0.0	0.0	0.0	0.0	0.0	0.0	0.0	0.0	0.0	0.0	0.0	0.0	0.0	0.0	0.0	0.0	0.0	0.0	1.1668664744890072E-7	4.415626986875592E-8	3.781123511919032E-7	3.290635901980844E-8	3.525959237068627E-10	7.413477657742955E-8	7.758256712219602E-8	5.081680728901054E-10	1.8213338153222742E-8	1.0824195613405866E-8	5.422642572917164E-7	6.3901720929060815E-6	9.044237647453009E-10	9.946586950978768E-6	6.602948801080885E-5	1.1460577791566113E-5	2.8491420203766018E-5	0.006355367224914739	0.004420019306154993	0.007728588134416643	0.0036679873524068578	4.2016656936537047E-4	0.004031039098325268	0.008923893437589037	0.0034125975624248782	4.2697984911199086E-10	3.9549332019581276E-8	6.240815251765486E-8	2.2389555576903332E-6	5.096995115950699E-14	8.503313800177204E-14	5.064512816044552E-10	4.3031822367389043E-10	1.1172415656651439E-8	6.294618708817137E-9	8.409362927241294E-7	4.694186607900383E-10	6.766265601314707E-9	6.384875139370743E-8	5.336060992702131E-7	3.691149178288078E-11	1.2912565675716926E-10	2.8223821048541264E-9	7.229246112053274E-8	4.216601515206981E-8	7.325709985486815E-8	5.1386227809533434E-11	6.828162865521737E-7	7.837169893688854E-11	1.2252124016391676E-11	1.7308086927789053E-9	2.797383107857536E-13	3.872419082291056E-10	1.575245473562266E-8	6.259846050359228E-10	6.168534898420782E-11	6.281812006036672E-11	7.986251608353308E-10	1.2536073063642073E-8	1.4729913475397344E-11	7.950635364794688E-7	1.422221100834438E-8	4.675662814968589E-7	1.0878738084407816E-10	8.186013092003594E-8	9.659278231090704E-13	9.842197729419946E-11	9.08611695842012E-13	1.4038804633440632E-9	1.6036667359528498E-9	1.784110595779857E-9	9.81441951159699E-11	5.895571921788068E-10	5.307778546906541E-9	2.9060903165119084E-9	1.6329257463325686E-7	2.8023315015270803E-10	9.266497754578568E-13	-1.0341576500952093E-12	4.6328539357577785E-12	5.490198929432256E-13	3.6924651027577235E-12	9.408342968274643E-9	5.545302739802545E-10	1.6082895173375535E-12	1.0112813561629613E-11	1.9215793515692598E-7	1.66786026059974E-6	1.0861419958007483E-9	3.6633203331463306E-6	1.4039624728624416E-8	5.979422379859435E-4	1.4983919155962816E-5	0.3096490615896108	7.980875899861833E-5	0.0037695959241508563	0.0071991732276080675	0.020941546842494996	0.03563228463760666	0.06459916180891828	1.1108677586493315E-5	0.01456777597649742	2.4068977074404532E-11	1.6811064148840852E-4	6.391295343896633E-4	2.9981442496380766E-4	5.5974653922906805E-8	2.9108419114853683E-5	1.4245371568638292E-4	0.034315569698425856	0.005221928650612463	0.07086507104887853	0.04249065006010668	0.021635796082489694	2.365128597682559E-5	0.22418276988131383	1.6145827694513807E-6	8.731465357509381E-8	5.88168128976282E-8	1.184575183373891E-6	3.849152471612948E-7	0.0020675147684366666	0.04346904969276494	1.3776014306412754E-5	0.20386324917092644	0.04386467196566859	0.16817987301045406	0.45225384727368	0.11494104681245292	0.001108437588865471	1.222975673333162E-5	0.0022391401138052392	0.1150891886228868	0.3701089063301184	2.965745298939223E-5	3.5514497599216637E-4	4.038949370974167E-4	3.015329525697452E-4	3.1285904940393913E-4	5.69359494166988E-7	0.01653925374370088	0.47152964680076603	0.46358902076406255	0.01971235454994366	0.02258561809339602	1.6461730436694277E-5	0.03037603948426905	0.002139921925880644	0.020417414939767058	0.7794922702030717	0.015574891490921842	1.0726923802585722E-4	0.03196312114158086	0.15442179530204897	0.013291902003147577	0.12950930978617078	0.20165524855893444	0.4247475057753288	0.34873962673620695	0.10461450937316798	0.1704590488297745	0.29767713715922806	1.7452084431656113E-5	0.27356941198480317	0.3672577249075647	0.05844875765884882	0.4777136814569943	0.3169366209251331	0.03926265484528125	1.3603426769494693E-5	0.0029386197271695754	0.10503517487398216	0.06091253257941209	0.055803892374880606	0.00108089867855706	5.512422509050879E-4	0.9109145035977584	6.573418391284144E-4	1.3264630061669622E-5	9.333429912452074E-6	7.68387023495651E-4	4.4540001943722856E-9	4.3162581784117414E-8	1.9913867911199213E-10	2.3680865402709037E-7	0.9995756516114389	4.39768487833976E-8	2.4925511391514034E-8	0.0037632883326171535	1.7931775380597591E-6	1.242823921290741E-4	4.409681220964973E-4	0.03521642507292965	4.5308314684066047E-4	0.0014850470155760016	0.09074575370408444	0.3167557122316871	6.767762141745558E-4	0.009612508883916458	0.07536922167440964	0.18740022088781583	1.2113908027167573E-5	4.415579785258455E-9	3.931231911479596E-5	6.0171970964468736E-5	3.3111390971152766E-5	1.1858171114546541E-8	9.25058279282747E-15	9.957699157741628E-9	1.6111625511081017E-10	2.807915654376888E-5	2.21077612565922E-6	5.328127525010561E-6	6.077305700947674E-7	1.6933940357352426E-5	7.855725041409185E-9	2.5827416737514425E-7	2.115153949520143E-5	9.080520957767794E-9	2.000349168712546E-9	2.6349222909204387E-7	3.5143047423838847E-9	1.258880920877593E-8	3.9455780782082685E-7	6.153906764558542E-7	7.941609261713416E-10	1.3345488692869558E-5	7.572108016425618E-5	7.23072454198001E-5	1.8827859179257615E-7	1.6684784220495147E-5	9.649735753720672E-5	2.2442467636467242E-5	1.3567807066327037E-4	1.9655037851510433E-5	3.589332861221087E-6	5.517200246839186E-6	6.367200492332306E-7	1.267812503162699E-4	7.323762017147068E-4	9.233467853799577E-7	4.427591181498805E-9	4.683779936960369E-9	5.292685144638899E-6	4.4781209590112065E-8	6.589325572108374E-7	1.0827590188678296E-8	4.875091588350662E-12	8.882638849056507E-8	1.528106173859248E-6	1.19761256786726E-5	7.061204149421129E-7	4.645750182939364E-5	1.3783480106081832E-5	5.55149315582633E-5	4.412014256643187E-E
630304_dehydrogenase	1e+252	5.1197168207090934E-24	5.119716820709195E-24	5.119724562286886E-24	4.027639465015926E-24	5.3206381659635656E-12	5.320638165963565E-12	5.3206625720788E-12	2.257050266955586E-12	2.7026219726039723E-5	2.702621972603896E-5	2.7026388559103494E-5	4.6608989700885226E-6	0.32942668010464643	0.3294266801046333	0.3294297643713302	0.011631135674189767	8.367270262671834	8.074678224200243	36.281905345020355	0.23025077167637933	0.522253584332907	0	0	0	0	0	1	0	0	0	0	0	0	0	0	0	0	0	0	0	0	0	0	0	0	0	0	0	0	0	0	0	1	0	0	0	0	0	0	0	0	0	0	0	0	0	0	0	0	0	0	0	0	0	0	0	0	0	0	0	0	0	0	0	0	0	0	0	0	0	0	0	0	0	1	0	1	0	0	0	0	0	0	1	1	0	0	0	0	0	0	0	0	0	0	0	0	0	0	0	0	0	0	0	0	0	0	0	0	0	0	1	0	0	0	0	0	0	0	0	0	0	0	0	0	0	0	0	0	0	0	0	0	0	1	1	0	0	0	0	0	0	0	0	0	0	0	0	0	0	0	1	1	1	1	1	1	1	0	1	1	0	0	0	0	0	0	1	0	0	0	0	0	0	0	0	0	0	0	0	0	0	0	0	0	1	1	1	1	0	0	0	1	1	0	0	0	0	0	0	0	0	0	0	0	0	0	1	0	0	0	0	0	0	0	0	0	1	1	0	0	0	0	0	0	0	0	0	0	0	0	0	1	0	0	0	0	0	0	0	0	0	0	0	0	0	0	0	0	0	0	0	0	0	0	0	0	0	0	0.0	0.0	0.0	0.0	0.0	1.0	0.0	0.0	0.0	0.0	0.0	0.0	0.0	0.0	0.0	0.0	0.0	0.0	0.0	0.0	0.0	0.0	0.0	0.0	0.0	0.0	0.0	0.0	0.0	0.0	0.0	1.0	0.0	0.0	0.0	0.0	0.0	0.0	0.0	0.0	0.0	0.0	0.0	0.0	0.0	0.0	0.0	0.0	0.0	0.0	0.0	0.0	0.0	0.0	0.0	0.0	0.0	0.0	0.0	0.0	0.0	0.0	0.0	0.0	0.0	0.0	0.0	0.0	0.0	0.0	0.0	0.0	0.0	1.0	0.0	1.0	0.0	0.0	0.0	0.0	0.0	0.0	1.0	1.0	0.0	0.0	0.0	0.0	0.0	0.0	0.0	0.0	0.0	0.0	0.0	0.0	0.0	0.0	0.0	0.0	0.0	0.0	0.0	0.0	0.0	0.0	0.0	0.0	0.0	0.0	1.0	0.0	0.0	0.0	0.0	0.0	0.0	0.0	0.0	0.0	0.0	0.0	0.0	0.0	0.0	0.0	0.0	0.0	0.0	0.0	0.0	0.0	0.0	1.0	1.0	0.0	0.0	0.0	0.0	0.0	0.0	0.0	0.0	0.0	0.0	0.0	0.0	0.0	0.0	0.0	1.0	1.0	1.0	1.0	1.0	1.0	1.0	0.0	1.0	1.0	0.0	0.0	0.0	0.0	0.0	0.0	1.0	0.0	0.0	0.0	0.0	0.0	0.0	0.0	0.0	0.0	0.0	0.0	0.0	0.0	0.0	0.0	0.0	0.0	1.0	1.0	1.0	1.0	0.0	0.0	0.0	1.0	1.0	0.0	0.0	0.0	0.0	0.0	0.0	0.0	0.0	0.0	0.0	0.0	0.0	0.0	1.0	0.0	0.0	0.0	0.0	0.0	0.0	0.0	0.0	0.0	1.0	1.0	0.0	0.0	0.0	0.0	0.0	0.0	0.0	0.0	0.0	0.0	0.0	0.0	0.0	1.0	0.0	0.0	0.0	0.0	0.0	0.0	0.0	0.0	0.0	0.0	0.0	0.0	0.0	0.0	0.0	0.0	0.0	0.0	0.0	0.0	0.0	0.0	0.0	0.0	0.0	0.0	0.002532728900697445	0.006556924031573819	0.5097940811259128	0.020869082034560726	1.0904235728526057E-4	3.192401302126724E-4	0.020884864423523553	1.3432237684352089E-5	2.1405057370782465E-4	0.003946112379909716	0.016051056841349887	0.05976483564547663	0.1893008311976122	0.18930654265378333	0.04209218052936348	0.09210543331688503	0.25163636350486274	7.279035898353214E-4	0.0012987380401838777	9.554362452179888E-4	6.550772456579423E-4	7.04216489174625E-5	6.022647794412528E-4	0.0011986804046006938	0.0024945887496343744	8.439588963238265E-7	5.71503982482735E-6	6.289475914711407E-5	6.766002389557713E-5	1.4569837214484238E-7	1.4614345077434976E-6	2.4059369222562133E-5	4.528385793278744E-5	5.485625942680539E-5	2.600117222256726E-4	6.537155826510377E-4	0.0019377105268735262	4.301351044289081E-5	1.6036845704459068E-4	0.003169486940558186	5.14028382359033E-6	1.262773467691769E-5	2.2943558463328628E-5	1.4752152292007992E-4	7.539524081079385E-5	4.943458790648281E-4	6.431971996394559E-4	6.432774847675571E-4	0.0017105420604883737	2.5951413280900226E-4	7.559603418716421E-5	1.3102278695331648E-7	4.2348439464046095E-6	9.848664843659094E-5	1.2072872481616592E-5	5.842112407505873E-6	6.201230050906226E-6	1.6770370195096085E-5	6.544112936190949E-5	2.5950452206868757E-4	2.595615644080951E-4	0.0033383049959304634	0.0016538078755349295	0.0019379520470439449	1.4616310646253794E-6	1.0257595097762362E-6	0.9999807155748013	2.2296537350863233E-5	0.9805927364269852	0.9765448076045846	0.0760540920626509	0.006321530450473567	4.537270359650236E-6	0.9977657489529502	0.036237968942954946	0.0014461624407653417	0.0021598623413021656	5.291168248766631E-6	4.909873792491304E-5	4.316379564883732E-7	1.0867719400953213E-5	5.467063861508414E-6	7.978469384606335E-6	0.0032629002680072405	1.0939187988112664E-5	1.0945164518938455E-5	1.0982422738781139E-5	1.971234610852468E-4	4.7668712718307304E-4	4.7674141551412585E-4	2.2550585319214278E-4	2.2571351569244946E-4	0.0031610830280409674	0.0031663415858713684	5.2014034166103507E-5	6.61610894098219E-5	4.4214935046504866E-4	5.921550275357346E-4	1.819057913142741E-4	9.186064789364901E-4	0.002158423360500983	9.527009481111737E-4	3.838654505372574E-9	0.0017863843749085229	0.05642452321322755	0.05748936448847053	1.0685740085236706E-4	2.942863282070496E-4	0.00893140497856082	0.0017484832773430048	0.0024587670172595555	3.155384828171792E-4	9.271805127782917E-4	0.0020206639063827803	0.002519716116694437	0.002520236900204975	0.006086081021205336	1.38037519913925E-4	7.810317139592682E-4	8.529315720834374E-4	0.0033832933542009558	1.4286674656804887E-4	0.0020083943213700106	0.004005946992894138	0.004007151851605273	0.04049750699457477	0.04868851959336962	0.04655339567265582	0.9941356649395836	6.023070930893937E-12	7.065981046203706E-4	5.971059183990102E-4	0.00945395077854927	0.9941954345554059	0.9950278157298693	4.897277443460801E-6	6.460136514618853E-8	4.0423570685232946E-6	6.781913485076618E-5	7.333247822793876E-5	7.356701159755286E-5	0.014635512735682421	0.9950278915851544	0.011558497482472285	0.9999879679034218	0.9999999999991462	0.9999999997632139	0.9999999919270588	0.999999984731439	0.9998930946695544	0.9975153741142221	0.9996064727236227	0.999389498067481	0.9996220388509122	0.021857759017466782	0.066340010160857	0.23059675196308638	0.4063387975183207	0.11714001385153938	0.8781316779535329	0.8833437370508038	0.9085668317144338	0.9766942375013455	0.27934390805181286	0.016327719415725972	0.030776503556865675	8.804845741394729E-12	0.013815007273123125	0.0362942568727318	0.04693881526939947	0.046948628053216646	0.05115721911143001	0.4066021322120663	0.05132925971447044	0.5224858419074141	0.5145833661998032	0.008035162038454002	0.41863163213497767	0.9907824166809912	0.9999103323160936	0.9970133360436969	0.9997659434158234	0.9997660176154812	0.9565890447795921	0.9565899414139245	3.1395394221034323E-6	0.9686142368591552	0.9725387007938799	0.9767051586874652	0.99981795053482	0.9983941588232647	0.26614307083806676	0.034896002458766895	0.002152485521997427	0.07747657431382615	0.07831469436738037	0.1316749737520544	0.2664295090912244	0.1383072621510849	0.11841233505774884	0.1800944560829979	0.29853538590117146	0.3851813004672947	0.9998676228807482	0.9327398872305925	0.11657027295068112	0.938441290017033	3.1128331668528464E-4	3.1137542620296443E-4	0.10103989920752232	0.10104489407694561	0.973399043577206	0.9850232559027962	0.9440533825013582	0.9442235515447737	0.007115802194416099	0.04536202237505016	0.005995602497960606	0.07601639414491335	2.372003739103956E-5	0.0057310598725967	0.0481750844553539	0.05322647769613009	0.07350524505461109	0.5322653712960943	0.6301854496751895	0.6302919956910029	0.9488345261444199	0.954292264688094	0.9384421141972306	0.00436873742850552	0.03309625693549334	0.12304945208081741	0.020257948018775673	0.10969694959344467	0.35643627187920846	0.02262593173529004	0.0012911916042445126	0.01216982475605044	0.09040763047469802	0.40068898222499005	0.3682684419708184	0.3682825967564707	0.3682975699876142	0.38521263191563604	0.3852134808036567	0.29674796462706265	1.2561010676037654E-8	0.0028818491000311974	0.01492500955424525	0.044096419291714595	0.0036181009518290175	0.12121265508855084	0.018582697984003138	0.22917786489206715	0.2967580893136208	0.29259203847159165	0.0	0.0	0.0	0.0	0.0	0.0	0.0	0.0	0.0	0.0	0.0	0.0	0.0	0.0	0.0	0.0	0.0	0.0	0.0	0.0	0.0	0.0	0.0	0.0	0.0	0.0	0.0	0.0	0.0	0.0	0.0	0.0	0.0	0.0	0.0	0.0	0.0	0.0	0.0	0.0	0.0	0.0	0.0	0.0	0.0	0.0	0.0	0.0	0.0	0.0	0.0	0.0	0.0	0.0	0.0	0.0	0.0	0.0	0.0	0.0	0.0	0.0	0.0	0.0	0.0	0.0	0.0	0.0	0.0	0.0	0.0	0.0	0.0	0.0	0.0	0.0	0.0	0.0	0.0	0.0	0.0	0.0	0.0	0.0	0.0	0.0	0.0	0.0	0.0	0.0	0.0	0.0	0.0	0.0	0.0	0.0	0.0	0.0	0.0	0.0	0.0	0.0	0.0	0.0	0.0	0.0	0.0	0.0	0.0	0.0	0.0	0.0	0.0	0.0	0.0	0.0	0.0	0.0	0.0	0.0	0.0	0.0	0.0	0.0	0.0	0.0	0.0	0.0	0.0	0.0	0.0	0.0	0.0	0.0	0.0	0.0	0.0	0.0	0.0	0.0	0.0	0.0	0.0	0.0	0.0	0.0	0.0	0.0	0.0	0.0	0.0	0.0	0.0	0.0	0.0	0.0	0.0	0.0	0.0	0.0	0.0	0.0	0.0	0.0	0.0	0.0	0.0	0.0	0.0	0.0	0.0	0.0	0.0	0.0	0.0	0.0	0.0	0.0	0.0	0.0	0.0	0.0	0.0	0.0	0.0	0.0	0.0	0.0	0.0	0.0	0.0	0.0	0.0	0.0	0.0	0.0	0.0	0.0	0.0	0.0	0.0	0.0	0.0	0.0	0.0	0.0	0.0	0.0	0.0	0.0	0.0	0.0	0.0	0.0	0.0	0.0	0.0	0.0	0.0	0.0	0.0	0.0	0.0	0.0	0.0	0.0	0.0	0.0	0.0	0.0	0.0	0.0	0.0	0.0	0.0	0.0	0.0	0.0	0.0	0.0	0.0	0.0	0.0	0.0	0.0	0.0	0.0	0.0	0.0	0.0	0.0	0.0	0.0	0.0	0.0	0.0	0.0	0.0	3.010281928437532E-7	1.1853716478191917E-6	0.0019267415304771163	5.710269801582554E-5	5.1622688338788395E-9	1.547100859895052E-8	4.7143345187978386E-5	3.779732493245867E-8	1.5956308177034802E-8	3.679024829682069E-6	6.157504712153705E-6	8.410506769940262E-5	8.454019812081381E-4	8.454531478223337E-4	2.7432683994888657E-4	0.0013201015604006883	0.0014962495839696	8.665828301365579E-8	8.721209053587104E-7	2.8883590997186466E-7	2.0230366403535972E-7	-1.3670003359611332E-8	1.611090492877618E-7	4.0509028459922124E-7	1.6849866301530715E-6	5.763668531123958E-8	4.821002268813714E-8	1.9623130624479737E-8	1.0869794285852958E-8	-3.2147489118243553E-9	2.668777051836044E-8	9.90984700495042E-8	5.643315298475371E-8	5.7912577631629185E-8	3.2662216755134817E-8	2.66635913071943E-7	1.8689598747479667E-6	-4.238631987666622E-9	1.6145305742381244E-8	5.009217174951463E-6	1.9980809622475163E-7	1.1836978662215151E-7	1.6430766654335885E-8	9.829178779176186E-8	1.1728061562042051E-7	2.0533411525074097E-7	3.237926010826297E-7	3.238528372430903E-7	1.5249501235116945E-6	9.474039662418082E-8	1.0788996347082874E-7	6.176738518589453E-8	3.916339286401909E-8	7.979972181559511E-8	-3.7989242632764146E-8	-3.898968674678409E-9	2.95237718335857E-8	-1.682110176573704E-8	6.511098842726382E-8	9.47375267139252E-8	9.476084208086917E-8	5.57748331243401E-6	1.3670676230692017E-6	1.8694439362992258E-6	2.6681097751121746E-8	-6.126377341730469E-13	4.770151949951007E-5	-1.879044717132544E-12	3.918591385828618E-4	1.4861601138249636E-4	2.08379245551088E-5	5.910777370176507E-7	3.139036233278803E-8	7.772243840025173E-4	1.4641961190997588E-5	3.4290112603356515E-7	1.5817472537702111E-6	4.705955193993241E-11	4.094260384788714E-8	1.809554607642564E-8	3.7333652331545785E-8	1.497981787322301E-11	3.15504819485042E-11	5.330068118566782E-6	-4.1253572632003114E-10	-4.0918421506367004E-10	-4.103239719096337E-10	3.495955986043643E-8	1.1309138898388162E-7	1.1313579692621154E-7	2.3309443218590305E-8	2.3354699440862603E-8	1.2710776859724097E-6	1.2753256742985275E-6	9.896198415938236E-8	9.973168065829517E-8	1.2961537173390106E-7	1.7342829445286811E-7	9.618962925809051E-8	3.7036700953373743E-7	1.9300213996982334E-6	5.0989366638231476E-8	6.660161359252491E-16	1.5530072893859496E-6	1.2374761244084154E-5	7.67680180041308E-5	-3.556702177337479E-9	1.8255529860955032E-8	3.7794895837977432E-6	1.7332579461308908E-7	1.1303287067660275E-7	5.641804712638995E-8	7.509570327179308E-8	1.3943113437182159E-7	1.2709270663571054E-7	1.271581974741573E-7	1.8571675383908734E-5	9.303226223704485E-9	3.013595578668475E-7	3.606980566178567E-7	5.696956932330164E-6	-3.204722633695211E-8	1.8911604912066546E-7	4.4258626331721007E-7	4.4280259815353967E-7	3.8540439147437267E-5	5.562474480112073E-5	4.610954598321254E-5	1.3431232227634204E-5	-8.093776605157688E-15	8.685598354896042E-8	1.362598066605332E-9	4.2388317689906474E-7	5.702322712601848E-4	0.004677263702382084	5.258691362513953E-8	-3.916886800007509E-11	-2.9163058708326332E-9	2.231604454965572E-9	-1.224896147781606E-10	-1.2175115257607397E-10	5.074775079130095E-6	0.00467763276258315	1.0547778088489113E-6	0.0038140776290161993	6.134451875361435E-7	1.3387915977158826E-5	0.018862776423824945	0.0083627648074448	0.008721309952181566	0.023927871556558178	0.007501858746001511	0.0028161842484563104	0.007502927811916749	4.040458628961491E-6	3.708925923882889E-5	4.567355272342699E-4	0.0012787232430726547	7.105584045136171E-5	0.004009458465841997	0.0019511379592881406	0.003376634071303508	0.007433572647045472	0.0011996032888897945	4.901130810329446E-6	7.061043474688306E-5	-4.084157843391688E-15	3.5596798010212316E-6	2.3715384464176315E-5	3.994526684688443E-5	3.996231788166299E-5	4.0185734592475264E-5	0.0025472866624873802	1.7376643485333965E-5	0.0015066680473029281	1.0124477523842934E-4	2.7460710511108266E-6	0.006773147950713765	0.019658428319994203	0.031100815478563693	0.015339710898048198	0.009534021578743057	0.009535493833488395	0.002192092691983505	0.002192790977563419	1.228905412794959E-12	0.011625712718547065	0.014735568883364913	0.007434247493221524	0.02801360952760601	0.021061131586157078	0.0015145435335900959	1.2978284791148598E-4	2.3052186116133758E-6	1.3585080476287426E-4	1.3882071815624064E-4	3.930121209084203E-4	0.0016151374891861803	4.4994851900267974E-4	0.0018222762377586993	0.01287614766997	0.03699094483850546	0.003518710408401571	0.02983530057373407	0.015742993488291668	3.234794926276624E-4	0.021456459607474998	-1.761383042376977E-8	-1.7611518918127927E-8	3.342430411658326E-4	3.3427615604736394E-4	0.0035225716513052063	0.014463232911821389	0.012473467041125397	0.012721760269350346	6.130061855130417E-7	2.4328928885791745E-5	7.38589559152146E-6	0.001189960848128488	-3.892171626025697E-10	3.983477387345738E-6	9.242621067994533E-5	2.8119269262556756E-5	5.346622697448289E-5	0.0028153169999997063	0.003951496234624541	0.003952837976969992	0.019469398662300685	0.030864446298706105	0.021457288584395995	2.9497565055209077E-6	1.7123897511495123E-4	0.0023989765863731277	9.44157931669111E-5	0.002819259831526061	0.003010211535902585	1.0220486426198647E-4	3.3984541808408826E-7	2.7279187412894076E-5	0.001955249294372838	0.02452260398367101	0.0032144403283881906	0.0032146887851671746	0.0032149516123394783	0.0035187882474534415	0.0035193097467998147	0.004462825706487539	-2.022001975131295E-12	2.5920316941881183E-6	1.1270508361442208E-5	9.734514615275525E-5	5.453281550832443E-6	7.380260639725938E-4	1.7334549432652946E-5	0.002652514707315451	0.0044631326233721125	0.0020429771143708475	0.0	0.0	0.0	0.0	0.0	0.49020591887408715	0.0	0.0	0.0	0.0	0.0	0.0	0.0	0.0	0.0	0.0	0.0	0.0	0.0	0.0	0.0	0.0	0.0	0.0	0.0	0.0	0.0	0.0	0.0	0.0	0.0	0.9999371052408529	0.0	0.0	0.0	0.0	0.0	0.0	0.0	0.0	0.0	0.0	0.0	0.0	0.0	0.0	0.0	0.0	0.0	0.0	0.0	0.0	0.0	0.0	0.0	0.0	0.0	0.0	0.0	0.0	0.0	0.0	0.0	0.0	0.0	0.0	0.0	0.0	0.0	0.0	0.0	0.0	0.0	1.9284425198724202E-5	0.0	0.01940726357301484	0.0	0.0	0.0	0.0	0.0	0.0	0.002234251047049741	0.002234251047049741	0.0	0.0	0.0	0.0	0.0	0.0	0.0	0.0	0.0	0.0	0.0	0.0	0.0	0.0	0.0	0.0	0.0	0.0	0.0	0.0	0.0	0.0	0.0	0.0	0.0	0.0	0.9435754767867724	0.0	0.0	0.0	0.0	0.0	0.0	0.0	0.0	0.0	0.0	0.0	0.0	0.0	0.0	0.0	0.0	0.0	0.0	0.0	0.0	0.0	0.0	0.005864335060416415	0.005864335060416415	0.0	0.0	0.0	0.0	0.0	0.0	0.0	0.0	0.0	0.0	0.0	0.0	0.0	0.0	0.0	1.2032096578173016E-5	1.2032096578173016E-5	8.072941259800685E-9	8.537524965909698E-13	8.537524965909698E-13	2.36786168250013E-10	1.5268560978820085E-8	0.0	6.105019325190459E-4	6.105019325190459E-4	0.0	0.0	0.0	0.0	0.0	0.0	0.12186832204646718	0.0	0.0	0.0	0.0	0.0	0.0	0.0	0.0	0.0	0.0	0.0	0.0	0.0	0.0	0.0	0.0	0.0	0.4775141580925859	2.3398238451879548E-4	8.966768390640869E-5	0.00921758331900874	0.0	0.0	0.0	0.002986663956303147	0.002986663956303147	0.0	0.0	0.0	0.0	0.0	0.0	0.0	0.0	0.0	0.0	0.0	0.0	0.0	1.3237711925187791E-4	0.0	0.0	0.0	0.0	0.0	0.0	0.0	0.0	0.0	0.02660095642279402	0.014976744097203861	0.0	0.0	0.0	0.0	0.0	0.0	0.0	0.0	0.0	0.0	0.0	0.0	0.0	0.36970800430899703	0.0	0.0	0.0	0.0	0.0	0.0	0.0	0.0	0.0	0.0	0.0	0.0	0.0	0.0	0.0	0.0	0.0	0.0	0.0	0.0	0.0	0.0	0.0	0.0	0.0	0.0	2.348086728942711E-6	1.0007100138542668E-6	0.4900247133431875	8.986568378333004E-9	6.199114565719199E-5	5.233299205098518E-8	0.018221057141493913	3.8344181607641303E-8	6.641060810363975E-5	0.0016403421741869595	5.920224355193682E-7	1.5955170691306364E-6	1.159228268932111E-10	6.867437926105779E-7	1.4500695899588578E-6	0.010218752428502564	6.79803842773552E-7	1.0857940864195115E-6	7.880668853504913E-4	8.909199722406669E-8	5.236946346576232E-7	1.0517928583642089E-7	3.2997201326878667E-7	1.7157889509178403E-7	5.37495109830477E-4	6.162993781977377E-9	2.0338089656846137E-8	3.7393855734091375E-7	3.079910144698772E-7	1.4557255090252852E-7	2.621081129916547E-11	8.99450267599633E-8	3.526578584711615E-9	6.861464774132742E-8	2.501833695413014E-4	2.8274253704996255E-7	3.41090489186513E-11	6.417752773657526E-9	1.2052494295244909E-4	3.679715043780618E-8	7.097889420659698E-8	7.543501345796955E-8	1.9176214971494687E-7	1.086560504459655E-6	7.247342915794874E-7	2.5921888435753715E-7	3.4415248428842915E-11	2.385715602848393E-7	0.00145133187071822	2.3767765533477814E-11	2.1673685557388467E-7	6.413715658570851E-8	1.1141056932562066E-7	1.742009458904903E-7	4.3290219353675496E-7	4.061536331700921E-7	5.715771902448097E-7	5.325354298646445E-7	6.531918597119102E-7	1.959887807601035E-11	8.631246661838787E-8	0.0016931729072788837	0.0013705294019487058	0.001937838294773675	3.789133902198927E-7	1.158961815406201E-12	0.023436895138163657	8.235426229852294E-14	0.004502181039563138	0.9004966289761048	0.06979954955273404	0.0063133012924420084	1.0217818702251691E-7	0.9615286251931545	0.03498954762988804	3.199042610813052E-7	0.0021570025739681142	1.9092949443688667E-11	4.9024234591854565E-5	1.1173650893425702E-10	1.0764805877916395E-5	4.982865560165806E-6	5.25936798589921E-6	0.003255677059064155	8.402500917270572E-12	1.3592460490485792E-12	5.625654830865301E-9	1.1569730729021899E-8	3.797129277671729E-11	3.6682829521805793E-4	4.763633931759159E-12	1.612760968336957E-4	2.6175728251587316E-12	1.2877669597344266E-8	1.3493151596044584E-8	1.2663218451614E-7	1.377975754612848E-7	1.4171886886238383E-8	1.9521544731837537E-6	9.524605593114188E-8	0.00120694516218256	1.0702070152301957E-7	3.545813753724758E-9	0.0014704221072062706	2.1443101857476776E-6	0.04877532654018146	9.493913847113955E-5	5.8538276084929564E-5	0.0072100412939386516	0.00124890266101918	2.0542166856429844E-8	8.53071938089478E-7	1.0443959690409343E-6	2.807547015981626E-7	2.2637669516711867E-11	3.725930186604387E-8	0.006043121331914536	1.1481277368419196E-4	1.7337394853100818E-9	5.05917292327851E-4	0.0033755807982204233	1.8750183916615981E-6	9.1211416974879E-8	1.4073076037846022E-11	1.5335708036801066E-7	2.3490812128823535E-7	1.5469201841700198E-7	1.1219102636905731E-6	5.402090614226897E-5	3.400058012914542E-12	1.3374067830651537E-4	4.89790541458035E-10	2.3025224755134077E-7	1.4684756216935477E-5	4.1025126525096045E-10	5.669654556950121E-8	7.854761285841505E-11	5.9249239958703015E-9	5.8893141512084135E-5	1.361133428190442E-12	4.54269399874363E-10	1.4105421334374008E-6	1.625150778441272E-6	1.883864939912494E-9	1.0346323714027544E-4	2.367860951798631E-10	8.072941094937977E-9	1.5268367829560083E-8	1.0690473522329458E-4	0.0024820895301244533	3.046089533584133E-5	1.4151549398468133E-12	5.261061410733489E-7	1.7068897776591088E-4	1.2507837309216896E-6	1.969266230417155E-6	6.353299683015123E-7	3.887642466976482E-8	3.60125605863848E-8	0.0073839357153956675	5.131252546197729E-7	2.4290161460341353E-7	1.262469295770785E-11	5.090825230258389E-7	2.425833574015712E-7	7.091592654218104E-7	4.3587355946783646E-12	9.802298728267544E-7	3.8507195143644424E-7	1.96019867004793E-11	7.508938026923317E-9	2.2065118665537398E-7	1.9361268893680617E-8	2.7071080344387433E-5	0.024028091525581607	5.8097990827954415E-8	2.2919030986834343E-5	7.59260587414115E-5	3.199115242326486E-10	2.2834905458793745E-4	1.366821125142257E-4	2.114310058954315E-11	0.04317770553013001	2.989410038956031E-10	7.300418112740625E-7	1.0610944616018525E-8	1.3192162988048817E-7	0.004897213599813318	2.406355184179313E-9	0.001424388681825181	0.7322516606047477	4.618265240230457E-7	0.0029570861082065525	0.0018344711157409765	3.382034119425725E-8	3.5475534232443096E-7	4.284365577866822E-7	0.12843911521514229	0.035434648184686335	2.420205609254822E-7	1.7319594195486232E-6	0.10766915351890449	3.3383407149756295E-11	0.06713881447033619	4.524080383670748E-6	2.678063784414264E-7	4.3198237348329727E-10	1.448696718142628E-11	3.504605272652839E-8	7.732148255001903E-11	7.534347456344959E-8	1.8456285948952045E-6	0.04191037615354909	3.623063262112036E-7	5.8234613181523676E-6	1.1886244655201494E-7	1.5505207784372033E-7	6.028905992216949E-7	0.015709632826401254	8.73233707565646E-10	4.943614170667132E-4	0.0014106772314897986	7.734837981221432E-8	7.19688675876462E-8	8.614844670962185E-9	9.28063181859784E-12	1.0692972979287063E-7	2.706629950777195E-6	0.021988238529270725	0.5532298430156368	4.2074382877732575E-7	3.632224988558974E-7	0.01198388925257754	3.059398480997899E-6	0.01755431392844886	8.09307362237277E-8	0.00293307330692405	1.277381584952053E-7	4.176093404381076E-4	0.007502218790062076	0.035398185595208576	6.966038856859313E-11	6.559364162939119E-11	3.1157378344026654E-8	2.312103619672712E-9	0.09266090198682331	8.755041136510044E-11	3.690603378458945E-12	9.25345235120667E-4	9.481765907981554E-7	7.013769107722112E-7	0.0018115949460867364	9.927014406052592E-7	3.3359574946878467E-6	5.88727758765728E-7	0.00592629157985447	0.002532728900697445	0.002532728900697445	0.006556924031573819	0.006556924031573819	0.020869082034560726	0.0	0.5097940811259128	1.0904235728526057E-4	1.090423572853716E-4	3.192401302127834E-4	1.3432237684352089E-5	1.3432237684352089E-5	2.140505737080467E-4	0.18930083119761232	0.1893008311976122	0.09210543331688503	0.04209218052936348	0.042092180529363366	7.279035898353214E-4	7.279035898353214E-4	9.554362452177667E-4	0.0012987380401836557	0.0012987380401838777	6.550772456579423E-4	6.550772456580534E-4	6.022647794412528E-4	7.04216489174625E-5	7.04216489174625E-5	5.715039824716328E-6	8.439588964348488E-7	8.439588964348488E-7	0.0	6.289475914700304E-5	1.4569837214484238E-7	1.4569837236688699E-7	1.4614345078545199E-6	0.0019377105268734152	6.537155826512597E-4	2.600117222256726E-4	5.485625942680539E-5	4.52838579325654E-5	2.4059369222562133E-5	2.4059369222562133E-5	1.6036845704459068E-4	4.301351044289081E-5	4.301351044289081E-5	0.003169486940558297	0.003169486940558297	0.0017105420604883737	1.4752152292007992E-4	2.2943558463328628E-5	5.140283823701353E-6	5.14028382359033E-6	1.262773467691769E-5	7.539524081079385E-5	7.539524081079385E-5	4.94345879064717E-4	4.943458790648281E-4	2.5951413280900226E-4	7.559603418727523E-5	7.559603418727523E-5	1.3102278695331648E-7	1.3102278706433879E-7	4.2348439464046095E-6	1.2072872481616592E-5	1.2072872481616592E-5	5.842112407505873E-6	5.842112407505873E-6	6.201230050906226E-6	6.201230050906226E-6	0.006321530450473567	1.0257595097762362E-6	1.0257595097762362E-6	0.0	0.9999807155748013	0.0	2.2296537350863233E-5	2.2296537350863233E-5	4.537270359650236E-6	4.537270359650236E-6	0.0014461624407654528	0.036237968942954946	0.0	0.0	0.0021598623413020546	7.978469384495313E-6	5.291168248766631E-6	5.291168248766631E-6	1.0867719400953213E-5	4.316379563773509E-7	4.909873792491304E-5	4.909873792491304E-5	0.0032629002680073516	4.7674141551412585E-4	4.7668712718307304E-4	4.7668712718307304E-4	9.527009481111737E-4	0.002158423360500983	6.616108941004395E-5	5.2014034166103507E-5	5.2014034166103507E-5	4.4214935046504866E-4	4.421493504651597E-4	1.8190579131416307E-4	1.8190579131416307E-4	0.0024587670172595555	0.0017863843749086339	3.838654505372574E-9	3.838654727417179E-9	0.05748936448847053	0.0	0.05642452321322755	2.942863282071606E-4	1.0685740085236706E-4	1.0685740085225603E-4	3.155384828171792E-4	3.155384828171792E-4	9.271805127782917E-4	9.271805127782917E-4	0.006086081021205336	0.006086081021205336	1.38037519913925E-4	1.38037519913925E-4	8.529315720834374E-4	7.810317139592682E-4	7.810317139592682E-4	0.004007151851605273	0.00400594699289436	0.0020083943213698996	0.0020083943213700106	0.04655339567265582	0.046553395672655706	0.9950278157298693	0.0	0.0	0.00945395077854927	5.971059183990102E-4	6.023292975498862E-12	6.023292975498862E-12	7.065981046203706E-4	0.014635512735682421	4.897277443460801E-6	4.897277443349779E-6	6.460136492414392E-8	6.460136492414392E-8	6.781913485076618E-5	4.042357068634317E-6	4.042357068634317E-6	0.011558497482472285	0.011558497482472285	0.0	0.0	0.0	0.0	0.0	0.0	0.0	0.9975153741142221	0.0	0.0	0.4063387975183207	0.23059675196308638	0.066340010160857	0.021857759017466782	0.021857759017466782	0.8833437370508038	0.0	0.11714001385153938	0.11714001385153938	0.9085668317144338	0.27934390805181286	0.27934390805181286	0.05115721911143001	0.016327719415725972	0.016327719415725972	0.030776503556865786	0.030776503556865675	0.013815007273123125	8.804845741394729E-12	8.804845741394729E-12	0.046948628053216646	0.5145833661998032	0.05132925971447044	0.05132925971447044	0.0	0.0	0.0	0.0	0.4186316321349778	0.008035162038454002	0.008035162038453891	0.0	0.0	0.9565899414139245	3.1395394221034323E-6	3.1395394221034323E-6	0.1316749737520544	0.034896002458767006	0.034896002458767006	0.07747657431382604	0.002152485521997427	0.002152485521997427	0.180094456082998	0.180094456082998	0.9327398872305925	0.9998676228807482	0.0	0.11657027295068112	0.11657027295068112	0.10103989920752221	3.1137542620296443E-4	3.1128331668528464E-4	3.1128331668528464E-4	0.10104489407694561	0.9442235515447737	0.973399043577206	0.0	0.0	0.9440533825013582	0.6301854496751894	0.007115802194415877	0.007115802194415877	0.04536202237505016	0.07601639414491335	0.005995602497960606	0.005995602497960606	0.05322647769613009	0.0481750844553539	0.0057310598725967	2.372003739103956E-5	2.372003739103956E-5	0.0	0.00436873742850552	0.004368737428505409	0.03309625693549334	0.03309625693549345	0.020257948018775562	0.020257948018775673	0.10969694959344478	0.02262593173529004	0.02262593173529004	0.01216982475605044	0.0012911916042445126	0.0012911916042445126	0.09040763047469813	0.09040763047469802	0.3682684419708184	0.29674796462706265	0.29674796462706277	0.044096419291714595	0.01492500955424525	0.0028818491000311974	1.2561010787059956E-8	1.2561010787059956E-8	0.0036181009518290175	0.0036181009518290175	0.018582697984003138	0.018582697984003138	0.05723445483150813	0.009495133519789922	0.0010997142518353598	1.5791375531204466E-5	2.721889185846038E-4	0.02056567662630293	0.0012823050978800765	2.006566802050802E-4	0.0037984724143055315	0.01374528663562713	0.043714370826562265	0.12954330252537583	5.711572093947126E-6	0.06233050759487202	0.050014702857111515	0.16974968261648027	0.13354561676627474	0.0024395237901224665	4.447650903846023E-4	0.0015392415964136097	5.441268535774091E-4	5.319483098096267E-4	5.967455971727098E-4	0.0012960799239287724	0.00120398938823707	4.877243922285501E-6	6.196532216040662E-5	5.139203305803974E-6	1.583614828113422E-4	1.4613086865011837E-6	2.2276769318096967E-10	2.1314433736985272E-5	9.575928072602657E-6	2.0522407744660853E-4	6.438872299666665E-4	0.0012842776867595385	2.415542794675929E-7	1.1736136435447353E-4	0.0016139643614427879	1.6885485252271515E-4	7.558429747533957E-6	1.0391258799868908E-5	1.2476972660646624E-4	4.968425223519368E-4	5.685266931202415E-4	1.4911053945898534E-4	8.031954334963842E-8	0.0010675031472811014	3.039430388485087E-7	4.7455366858351056E-8	2.3107351105000618E-5	4.1679583160370015E-6	9.436321505951195E-5	1.6119207457798712E-4	5.380115907382965E-5	1.1334411420760304E-5	1.1140717334434669E-5	4.920329459667805E-5	1.9471658456649E-4	5.7061938285585256E-8	0.0030788297439889867	8.675786883349801E-6	0.0016546735734577211	1.3478787943554948E-6	1.9604074341084132E-4	0.07605306630430009	9.871679469512909E-7	0.9805704398897166	4.5425221716255057E-4	5.913434171132825E-6	6.698794055670643E-5	2.7532647072225913E-6	6.510072346310736E-6	8.451831592240847E-7	1.9774112769843644E-4	7.140198047979052E-4	8.079420654061309E-6	1.7591470569122691E-7	3.571346234299E-7	1.0436193180973774E-5	5.364150338471596E-6	7.494271083263726E-6	0.0032601811666085334	3.7159790450269625E-6	5.984933326708131E-9	3.725957908873312E-8	1.8614666400129654E-4	2.8393961837624992E-5	5.432630234558644E-8	1.1559273289607486E-4	2.0766726394061408E-7	0.0030966456091822137	5.258560447973792E-6	0.11524600634954707	1.4160548395314443E-5	5.261205703104288E-4	1.501434746461472E-4	3.264656232876417E-4	7.386528420953997E-4	0.001239912127620424	1.2227497927508324E-6	0.0015676429727953245	0.0017863840820677712	0.0014325210096407526	0.0010669855854287258	2.1736703027175341E-4	2.823680658258221E-4	0.0086956569264387	2.711959272083675E-5	0.0019591864009357307	6.096964160173801E-5	0.0017059784955036905	0.0010945277895735295	4.99332965013255E-4	5.208061482075976E-7	0.04616831995246651	9.990705727724869E-5	0.0033600686079712228	7.190159186365452E-5	0.0030362790744453694	1.3515419058751643E-4	0.040356515266398385	0.0019976438829411025	1.2048727842106643E-6	0.03649050850004987	0.008191247506916133	0.08961889724973371	0.21959079707567464	1.1379052196463027E-4	7.065981019973577E-4	2.4248492085154894E-5	0.0088568453499408	0.9847417140291043	8.470659306803446E-4	7.626553630117605E-8	6.872643069966156E-5	7.326795541040543E-5	6.378270270623876E-5	6.440648488925671E-5	2.345347307475265E-7	0.014561946178354268	0.9803937893916054	0.0033678923888887094	0.9880479771250154	8.590003272846452E-6	8.536794264410373E-13	2.3678600338730475E-10	8.072748110540683E-9	1.467333867138015E-8	1.0436897479218085E-4	0.0021215595047364287	1.556612870456611E-5	2.3306688957224343E-4	3.666006616737799E-4	0.04448350192712114	0.1642587110684598	0.17574268088520262	0.5703554788594496	0.7609917001145541	0.01259599481266667	0.025223607788884606	0.06812764868852639	1.0921198744354849E-5	0.12725873324277648	0.0306113384370309	0.005518462475131547	0.013815007268677015	0.0224802298294815	0.010644943468619106	9.812803419162464E-6	0.004208598567151389	0.35544513375182296	0.5659365879430825	0.47118365327328804	0.01612561581797073	0.44200573667777965	0.4106193891275105	0.572226710604755	0.009127915955013855	8.39601543177345E-5	0.002889289484640761	7.422080091674813E-8	7.326942408301669E-7	8.969332734379276E-7	0.01202502548704195	0.9686111079306776	0.003924595856354678	0.00906367149339864	0.023112794253709927	5.969702698472201E-7	5.726195497412698E-7	2.869000796816845E-4	0.046375778016820024	0.0771585599075697	8.381538738954086E-4	0.05336063414001635	0.13475496377572782	3.168682750027685E-4	0.015539721091350267	0.18012329286398354	0.1184426617775931	0.19431506808502774	3.218036974539373E-5	1.1078820180580778E-5	0.005705926866824161	0.8218712848727303	8.246121799906914E-7	9.212400464697623E-8	0.10072855882737208	4.994946744774076E-6	0.853247445954623	0.011626057954185054	9.405027521111765E-4	1.7053134974170242E-4	0.004616798060964329	0.03824633904308061	0.48690350397312193	0.07002139453755196	0.013198483736098998	0.005707340708439368	0.042938385999823914	0.0064620704722659905	0.02027884470686081	0.45876019821035074	0.09792008699393989	1.0654602509413413E-4	0.3185426373831467	0.0054604451736249005	0.006138088038407319	3.6073404225539507E-7	0.11868113539614067	0.08995355836782293	0.24537070905096858	0.08944206097315	0.26429363621421265	0.011861379039141973	0.3485897383281047	0.010878760889964423	0.3889367668093777	0.3177835705403541	0.0029776453410369497	1.415485531264249E-5	1.4973296737164077E-5	0.01691509308540018	8.512001242744205E-7	3.945965475826707E-5	1.0124774108555279E-5	0.0028818365427111248	0.01296850568933472	0.029172357914060143	0.07711693717374701	0.11940614908280855	0.10796620250495692	0.2105985028655587	0.06758081314931241	0.0017602407378253249	0.0	0.0	0.0	0.0	0.0	0.0	0.0	0.0	0.0	0.0	0.0	0.0	0.0	0.0	0.0	0.0	0.0	0.0	0.0	0.0	0.0	0.0	0.0	0.0	0.0	0.0	0.0	0.0	0.0	0.0	0.0	0.0	0.0	0.0	0.0	0.0	0.0	0.0	0.0	0.0	0.0	0.0	0.0	0.0	0.0	0.0	0.0	0.0	0.0	0.0	0.0	0.0	0.0	0.0	0.0	0.0	0.0	0.0	0.0	0.0	0.0	0.0	0.0	0.0	0.0	0.0	0.0	0.0	0.0	0.0	0.0	0.0	0.0	0.0	0.0	0.0	0.0	0.0	0.0	0.0	0.0	0.0	0.0	0.0	0.0	0.0	0.0	0.0	0.0	0.0	0.0	0.0	0.0	0.0	0.0	0.0	0.0	0.0	0.0	0.0	0.0	0.0	0.0	0.0	0.0	0.0	0.0	0.0	0.0	0.0	0.0	0.0	0.0	0.0	0.0	0.0	0.0	0.0	0.0	0.0	0.0	0.0	0.0	0.0	0.0	0.0	0.0	0.0	0.0	0.0	0.0	0.0	0.0	0.0	0.0	0.0	0.0	0.0	0.0	0.0	0.0	0.0	0.0	0.0	0.0	0.0	0.0	0.0	0.0	0.0	0.0	0.0	0.0	0.0	0.0	0.0	0.0	0.0	0.0	0.0	0.0	0.0	0.0	0.0	0.0	0.0	0.0	0.0	0.0	0.0	0.0	0.0	0.0	0.0	0.0	0.0	0.0	0.0	0.0	0.0	0.0	0.0	0.0	0.0	0.0	0.0	0.0	0.0	0.0	0.0	0.0	0.0	0.0	0.0	0.0	0.0	0.0	0.0	0.0	0.0	0.0	0.0	0.0	0.0	0.0	0.0	0.0	0.0	0.0	0.0	0.0	0.0	0.0	0.0	0.0	0.0	0.0	0.0	0.0	0.0	0.0	0.0	0.0	0.0	0.0	0.0	0.0	0.0	0.0	0.0	0.0	0.0	0.0	0.0	0.0	0.0	0.0	0.0	0.0	0.0	0.0	0.0	0.0	0.0	0.0	0.0	0.0	0.0	0.0	0.0	0.0	0.0	0.0	0.0	0.0	0.0	0.0	0.0	6.380713662153819E-9	7.052006377417438E-9	1.3922367076271464E-4	1.0293752152139355E-5	2.9171305018664495E-9	4.543980301340363E-9	1.0477787511244494E-5	8.114425856381998E-12	9.819249401504569E-9	2.4834936673179347E-6	1.1409817807846773E-8	1.2591536145058734E-7	2.8537968138886784E-11	1.8283924905019654E-7	6.896288302958928E-8	0.0010921918552613376	2.9076283007105737E-7	8.732161948428631E-10	4.249234286229896E-7	1.5325591273326802E-10	3.8102834509675407E-10	7.689129344876448E-12	2.2011440361229831E-10	2.360632249662348E-10	1.05466783282814E-6	-9.713018551991134E-15	-4.994124860631004E-13	2.0023882498890203E-11	1.871709669621437E-11	-4.5819090014058335E-15	0.0	3.085103506675801E-12	1.6002097640033516E-13	1.544468146543817E-11	2.4400926015277567E-9	2.643445513999218E-10	7.052744471352311E-14	-7.317482061462397E-14	5.80384887822861E-9	1.2473961111731904E-10	6.453072593690281E-13	1.4712236695402745E-12	5.346491418256791E-12	1.8871672489186716E-10	9.350867912963517E-11	1.618787169745908E-10	2.3319931178949993E-14	2.1298780296771787E-10	3.7620865075253565E-7	6.536299212605498E-15	1.769365117888929E-11	2.6139532321152485E-13	4.3990408991328565E-12	1.922630244742421E-11	5.3257150055169594E-12	2.3071143911932176E-12	3.750161822456617E-12	1.089068355797866E-11	4.323355838809819E-11	5.397208491049071E-15	2.1088100380185306E-10	2.788013909594833E-6	3.86798749359858E-7	2.368497084619927E-10	5.661964944465304E-12	-4.69249971464981E-14	4.45877087228094E-5	-2.0472642956043755E-12	3.0420999670823943E-4	2.1306180123012414E-5	3.1371752237285E-6	1.535513678208936E-9	6.717557266418777E-13	5.410184699821308E-5	9.711001780600567E-7	2.226070995401565E-10	4.168683309634701E-9	3.2930147420853305E-11	1.7040239165232632E-12	0.0	1.353045238647669E-12	2.4139440901924943E-12	1.4257059248639635E-11	2.351040038774848E-8	0.0	0.0	-5.753251137848576E-14	1.716966391936822E-8	1.9326594001284684E-14	4.031845925793989E-8	1.1291369394074442E-15	1.0173418608488301E-8	8.764960919842947E-15	-7.644364083971322E-10	6.403442467244906E-13	3.1420323210328984E-11	6.474704379781463E-11	6.604449788415044E-12	3.888723753370077E-10	1.381711138832047E-10	1.1496225814906337E-6	1.6275919231265E-10	0.0	4.6381435701758525E-7	8.357715880395771E-10	1.9718910776557352E-5	1.1878981683094876E-9	1.3901094890895844E-8	1.179223700113623E-6	7.677189752105895E-8	5.037089345904773E-11	2.814881942578293E-10	1.041283542710638E-9	6.17907196391036E-10	5.747126133708925E-14	-5.656552335106905E-10	2.577538483223894E-7	2.6445783080817774E-9	1.3453690353626172E-12	1.753285364613276E-7	2.5381382630367177E-8	-1.0213997467597157E-9	1.907107610071373E-10	5.981606581996877E-14	1.4301218673212309E-9	1.0803703343250354E-8	1.0211165464515748E-8	7.162330569993511E-8	1.1744036577485571E-7	0.0	7.666535038943383E-8	-1.8360395477408123E-12	3.7381264677830475E-7	7.505509445939831E-7	1.4016075533097118E-10	3.8913068936510274E-12	-2.8345776631674974E-15	-1.6130927068821284E-13	5.256505849564619E-10	0.0	-3.2608394217549698E-12	4.074193410029436E-6	2.034213737711837E-6	6.316580957887973E-8	3.400784219936074E-4	1.8355138751657678E-7	7.296507712891212E-6	0.011337238366560774	0.004381384685650958	0.007725312007108659	0.016580964449765097	7.371756582255194E-10	4.4532574696793934E-7	0.0023924942320478525	3.16091974817876E-8	1.6876724188341883E-7	4.559555795481783E-5	7.153542861950713E-7	7.370824969867432E-8	0.0027873693280967265	4.032517552315584E-7	1.3033094055075777E-6	1.1822734338385741E-10	2.5448760911557585E-7	5.554352615772969E-9	5.338622232071108E-5	0.0	1.4895962653412102E-8	1.545881827177174E-8	1.0024099291799235E-12	6.09118990215724E-6	2.9533569696678303E-8	3.271865626178837E-7	2.8925672262785395E-6	0.0014259935735246036	1.1913062784584782E-7	3.056978755892752E-7	0.0033216495437079037	1.6504096725764848E-7	0.023633827465105464	0.010033262855069308	8.665651017531605E-11	0.007257277595366432	3.957634882250449E-11	1.3219007825884293E-7	9.793199976698333E-13	1.276393353534059E-7	0.009726304842163924	2.7958867620283553E-7	0.006975330081429632	0.008172299978606128	5.437097897464778E-9	1.0195255305624806E-4	4.7830186367245E-7	3.0014704439088063E-9	3.3459019868016724E-8	8.547051819659662E-8	8.296515842488313E-4	1.9209173255869765E-4	6.172966512691898E-9	3.8722702111612954E-7	0.02708190734115634	2.14549462819842E-11	0.019352264069726552	2.4598628946046238E-6	5.219074889723088E-7	2.622525058052517E-10	4.737672049910426E-15	-1.915724638014111E-9	9.103933672587372E-12	1.904131229741843E-7	0.0010141134340341225	0.00723419432370686	1.0749597719942889E-7	2.0414907726054797E-6	2.0973047640526613E-9	3.931266136649838E-6	4.697666424490793E-9	0.0010199768737941936	-2.4430456667481816E-12	2.7044689108247164E-6	6.963514029358489E-5	5.298474912829347E-9	2.3078514068517218E-8	1.2615584872303383E-8	1.670419915583917E-11	4.428753627504261E-7	1.1602067561059988E-6	0.015619442798155117	0.010354941059371441	-5.424029623137756E-10	1.3276988211541876E-8	0.001996724666964142	7.171209429669571E-8	0.0023785722585220846	4.702798607797844E-8	8.627952164004938E-5	5.367785313783312E-10	7.1657011829722025E-6	9.060875416540891E-4	0.02034576132818474	4.372405791029197E-11	4.020402459868629E-11	2.076424644451447E-8	4.169583776621946E-11	0.0012889929792726743	3.84557511957553E-11	-5.241079928514147E-15	1.8296459355736909E-6	1.6232173056963338E-8	3.69741912879344E-8	3.4300868376420704E-6	1.6595995895164556E-7	7.53663096963745E-8	2.000080494933491E-7	0.0024198670502621872	0.0	0.0	0.0	0.0	0.0	0.0019267415304772067	0.0	0.0	0.0	0.0	0.0	0.0	0.0	0.0	0.0	0.0	0.0	0.0	0.0	0.0	0.0	0.0	0.0	0.0	0.0	0.0	0.0	0.0	0.0	0.0	0.0	1.962313056734906E-8	0.0	0.0	0.0	0.0	0.0	0.0	0.0	0.0	0.0	0.0	0.0	0.0	0.0	0.0	0.0	0.0	0.0	0.0	0.0	0.0	0.0	0.0	0.0	0.0	0.0	0.0	0.0	0.0	0.0	0.0	0.0	0.0	0.0	0.0	0.0	0.0	0.0	0.0	0.0	0.0	0.0	4.770151949946246E-5	0.0	3.9185913858266546E-4	0.0	0.0	0.0	0.0	0.0	0.0	7.7722438400238E-4	7.772243840023592E-4	0.0	0.0	0.0	0.0	0.0	0.0	0.0	0.0	0.0	0.0	0.0	0.0	0.0	0.0	0.0	0.0	0.0	0.0	0.0	0.0	0.0	0.0	0.0	0.0	0.0	0.0	1.2374761243901764E-5	0.0	0.0	0.0	0.0	0.0	0.0	0.0	0.0	0.0	0.0	0.0	0.0	0.0	0.0	0.0	0.0	0.0	0.0	0.0	0.0	0.0	0.0	1.3431232227740673E-5	1.3431232227696438E-5	0.0	0.0	0.0	0.0	0.0	0.0	0.0	0.0	0.0	0.0	0.0	0.0	0.0	0.0	0.0	0.0038140776290162878	0.003814077629016202	0.018862776423824806	6.134451874452264E-7	6.134451874539539E-7	1.3387915976800557E-5	0.008362764807444549	0.0	0.0028161842484560164	0.0028161842484560936	0.0	0.0	0.0	0.0	0.0	0.0	0.0040094584658420356	0.0	0.0	0.0	0.0	0.0	0.0	0.0	0.0	0.0	0.0	0.0	0.0	0.0	0.0	0.0	0.0	0.0	0.0015066680473028692	0.009535493833488277	0.03110081547856384	0.019658428319994353	0.0	0.0	0.0	0.015339710898048281	0.01533971089804849	0.0	0.0	0.0	0.0	0.0	0.0	0.0	0.0	0.0	0.0	0.0	0.0	0.0	0.029835300573734125	0.0	0.0	0.0	0.0	0.0	0.0	0.0	0.0	0.0	0.003522571651305286	0.014463232911821472	0.0	0.0	0.0	0.0	0.0	0.0	0.0	0.0	0.0	0.0	0.0	0.0	0.0	0.003952837976970158	0.0	0.0	0.0	0.0	0.0	0.0	0.0	0.0	0.0	0.0	0.0	0.0	0.0	0.0	0.0	0.0	0.0	0.0	0.0	0.0	0.0	0.0	0.0	0.0	0.0	0.0	6.805121938017189E-6	2.909877989769152E-6	5.2076388116708335E-5	3.343061552522263E-7	3.906064714354361E-9	1.4154327264213239E-6	2.360851850043996E-6	1.9783343555831497E-9	2.484492044427543E-7	1.4855714827706995E-6	3.300502593563431E-5	3.646955689276096E-4	5.115109093643778E-8	5.585319969317711E-4	6.531012649053251E-4	6.462897822383943E-4	0.0015957557317013828	4.5370282270392044E-7	1.2324638422965277E-7	7.984054221493991E-7	1.9337457421311133E-7	2.0332626697820676E-8	1.9502232102779773E-7	8.434547600025854E-7	6.029375771798171E-7	2.8284674414962126E-12	2.5969712116731866E-10	3.020137813424228E-10	1.001923666194797E-8	4.245814932393469E-15	0.0	5.098882672082991E-10	4.3324336504277795E-10	1.1248495334708383E-8	6.291919758942829E-9	8.395470315731272E-7	4.685578198288016E-10	6.083418596929351E-9	6.415942359043184E-8	5.360784597997168E-7	3.715878269390911E-11	1.29922885228326E-10	2.840311169069351E-9	7.276191937940666E-8	4.243863225532485E-8	7.369013614294749E-8	5.167508617869144E-11	6.866578487780646E-7	7.877588488109747E-11	1.2315910358371718E-11	1.7404699748862443E-9	2.810885852340774E-13	3.894965140293116E-10	1.5840447210809155E-8	6.290555057180681E-10	6.187386147708744E-11	6.301021239702462E-11	8.02546006611015E-10	1.2604996684811568E-8	1.480884618498212E-11	7.990773695801913E-7	1.4286383744509956E-8	4.669595154644554E-7	7.087270717815653E-11	3.665517847060553E-10	5.619907089424629E-10	1.460376067803971E-4	1.7815629428002125E-8	6.165435482171752E-5	1.9901218877298703E-5	4.53123719537285E-7	3.199762577298825E-11	2.009123185131899E-11	1.3617570350236768E-5	2.570218076299361E-7	1.0337266921821227E-6	1.5542278929697722E-11	9.311045448179026E-13	-1.0482817536630666E-12	4.5211211168502194E-12	5.522863670697676E-13	3.6292676989845956E-12	8.83908242294381E-9	1.8601096253662876E-11	4.8762168869666004E-14	3.085714401738895E-13	3.3864288272302335E-9	5.165922327116142E-9	2.5797856454735618E-11	1.1710486869529818E-8	4.322578234672826E-11	5.08581490924505E-8	4.2549678877041426E-9	9.379873958608393E-5	5.996741727756165E-10	2.8306911289224245E-8	5.409644696396828E-8	1.575832907782089E-7	1.0832838727145025E-7	9.285863252664842E-7	5.280096731954133E-11	6.764670214221317E-8	5.03380467906867E-13	5.1259254972977897E-8	6.378809395334884E-5	1.997855866990736E-6	1.4178397309804452E-9	1.9400227640453845E-7	4.344289190984624E-8	4.5828284357068595E-8	7.030696721534667E-9	2.4432266502064815E-8	4.616197253985675E-8	4.5699055312596396E-8	6.154379860132592E-11	5.455333017321207E-6	3.7129244008070344E-11	7.739120571290778E-8	5.6183947969582735E-8	1.0515503005311324E-6	7.758094445078312E-11	2.666849019767802E-7	1.88263145862047E-7	2.2650905740946936E-10	6.85613930837019E-6	1.5570757307987023E-5	2.0506996989234225E-4	4.357391853258673E-4	5.568866462416963E-4	0.0	1.322374579103294E-10	5.033336628829433E-8	1.0714107874050437E-5	0.004106028836362445	3.69200343883232E-7	1.577922886993594E-11	2.2423977451656474E-13	2.532317233808919E-10	2.7249194648066202E-11	8.157612016076847E-13	5.0796551333507584E-8	1.3376031802366949E-4	0.01635752998687592	1.703128646318599E-4	0.005247305821103835	1.295802217712445E-5	0.01885668501332758	8.372268344406532E-4	0.004740166851086981	0.02294100581330287	1.5503940362250658E-4	1.069794642764578E-6	0.004686639764309076	0.022899103154689505	1.629128815785594E-5	1.855108725318234E-4	6.276668224560552E-4	0.0036065798833338166	9.243887567586071E-4	7.355736157229648E-4	0.0014057659515484488	0.003910789381571844	6.749601402383308E-7	0.0010966685872633	1.8010116267217817E-5	5.864905076052882E-6	2.1991606412134376E-15	1.111265052068554E-5	1.415843759600837E-5	1.7064460733310778E-8	6.054106494932986E-6	5.582062953006441E-4	0.007147115347145254	2.662621403149147E-4	5.4142122125182116E-5	0.0014621554367818632	2.5104025214418987E-4	0.009501182903236875	0.01138877149324656	0.002069699706292106	0.00422203467265994	1.472341345780307E-6	7.852736405626929E-5	6.983250366001208E-7	0.009373781249588889	7.051978578007027E-8	0.003103611761466624	0.0024382904873302908	0.020335200544880843	2.79499546716303E-5	8.886696831153805E-5	1.0054435768985963E-4	6.686527903566357E-5	8.417144944630663E-7	2.9427317407430153E-6	1.8946659205310373E-4	8.070104641582367E-4	5.2804548298527964E-5	0.001484683623904687	0.01930969364880091	0.017624510426782997	0.0016352020843759113	5.993214296653361E-7	0.005976158175513642	0.005698158296194129	0.00460144236763495	8.292353820543699E-7	1.878456521944153E-12	2.0478549104438466E-6	3.310958885348862E-8	0.005722058065376698	0.011883361128849745	0.0054052143986611815	2.483776686413119E-4	0.006732950358959998	6.352178778483055E-6	4.373281743673663E-4	1.7118185980049026E-4	1.570405174764947E-5	3.2311620496205224E-8	1.7825386861330557E-5	5.9731366762073E-6	2.133490350289025E-5	6.681079864002265E-4	0.001039970681972157	1.3416496957056637E-6	0.012351054670289624	0.011362683886664223	0.0063805714514295255	2.1487483831575788E-6	1.6208176497292665E-4	9.358080285722277E-4	0.0012606855574236308	8.377937907772026E-4	0.0011041598742394312	2.0143551664473372E-4	3.10202276455965E-4	5.162903992842985E-6	0.001322965986819772	0.007624738586770891	5.182134491303042E-5	2.484615212298382E-7	2.628313112950117E-7	2.969801584564954E-4	5.215366950829675E-7	1.8569618634232974E-5	3.0690700776794647E-7	2.1391446851239246E-11	2.5293882391263562E-6	4.354003303811286E-5	3.409736020478432E-4	2.0106384101161183E-5	0.0013205062220983644	3.922176980741782E-4	0.001575249412734109	2.453366352849236E-.
630311_polysaccharide_deace..	1e+223	4.438310075197252E-6	4.438310075197223E-6	4.4383167865235045E-6	4.2464648974430795E-6	0.008772946936722497	0.008772946936722504	0.008772987179564696	0.007383984327827198	0.1332692861248024	0.13326928612480363	0.13327011868211308	0.09136139867007867	0.139509763419038	0.1395097634190373	0.13951106962183862	0.05657888715561706	5.2208647220062225	5.219639498272614	2.725582534147611	0.005336073095917064	0.015294375095849824	0	0	0	0	0	0	0	0	0	0	0	0	0	0	0	0	0	0	0	0	0	0	0	0	0	0	0	0	0	0	0	0	0	0	1	0	0	0	0	0	0	0	0	0	0	0	0	0	0	0	0	0	0	0	0	0	0	0	0	0	0	0	0	0	0	0	0	0	0	0	0	1	1	1	1	1	0	0	0	0	0	0	0	0	0	0	0	0	0	0	1	1	0	0	0	0	0	0	0	0	0	0	0	0	0	0	0	0	0	0	0	0	0	0	0	0	0	0	0	0	0	0	0	0	0	0	0	0	0	0	0	0	0	0	0	0	0	0	0	0	0	0	0	0	0	0	0	0	0	0	1	1	0	1	1	1	1	0	0	0	0	0	0	0	0	0	0	0	0	0	1	0	0	0	0	0	0	0	0	0	0	0	0	0	0	0	0	0	0	0	0	0	0	0	0	0	0	0	0	0	0	0	0	0	0	0	0	0	0	0	0	0	0	0	0	0	0	0	0	0	0	0	0	0	0	0	0	0	0	0	0	0	0	0	0	0	0	0	0	0	0	0	0	0	0	0	0	0	0	0	0	0	0	0	0	0	0	0	0.0	0.0	0.0	0.0	0.0	0.0	0.0	0.0	0.0	0.0	0.0	0.0	0.0	0.0	0.0	0.0	0.0	0.0	0.0	0.0	0.0	0.0	0.0	0.0	0.0	0.0	0.0	0.0	0.0	0.0	0.0	0.0	0.0	0.0	1.0	0.0	0.0	0.0	0.0	0.0	0.0	0.0	0.0	0.0	0.0	0.0	0.0	0.0	0.0	0.0	0.0	0.0	0.0	0.0	0.0	0.0	0.0	0.0	0.0	0.0	0.0	0.0	0.0	0.0	0.0	0.0	0.0	0.0	0.0	0.0	0.0	1.0	1.0	1.0	1.0	1.0	0.0	0.0	0.0	0.0	0.0	0.0	0.0	0.0	0.0	0.0	0.0	0.0	0.0	0.0	1.0	1.0	0.0	0.0	0.0	0.0	0.0	0.0	0.0	0.0	0.0	0.0	0.0	0.0	0.0	0.0	0.0	0.0	0.0	0.0	0.0	0.0	0.0	0.0	0.0	0.0	0.0	0.0	0.0	0.0	0.0	0.0	0.0	0.0	0.0	0.0	0.0	0.0	0.0	0.0	0.0	0.0	0.0	0.0	0.0	0.0	0.0	0.0	0.0	0.0	0.0	0.0	0.0	0.0	0.0	0.0	0.0	0.0	0.0	0.0	1.0	1.0	0.0	1.0	1.0	1.0	1.0	0.0	0.0	0.0	0.0	0.0	0.0	0.0	0.0	0.0	0.0	0.0	0.0	0.0	1.0	0.0	0.0	0.0	0.0	0.0	0.0	0.0	0.0	0.0	0.0	0.0	0.0	0.0	0.0	0.0	0.0	0.0	0.0	0.0	0.0	0.0	0.0	0.0	0.0	0.0	0.0	0.0	0.0	0.0	0.0	0.0	0.0	0.0	0.0	0.0	0.0	0.0	0.0	0.0	0.0	0.0	0.0	0.0	0.0	0.0	0.0	0.0	0.0	0.0	0.0	0.0	0.0	0.0	0.0	0.0	0.0	0.0	0.0	0.0	0.0	0.0	0.0	0.0	0.0	0.0	0.0	0.0	0.0	0.0	0.0	0.0	0.0	0.0	0.0	0.0	0.0	0.0	0.0	0.0	0.0	0.0	0.0	0.0	0.0	0.0	0.0	0.0	1.1555661280526763E-5	2.5273993488394986E-5	0.0019385514030728634	0.0010532576995951892	3.414407464985558E-5	1.5716738711812894E-5	0.0010607168009916235	2.824957410885176E-6	4.6280696672895694E-5	3.4604851532527015E-4	6.043733518634742E-5	2.3921121282577396E-4	7.683784442844566E-4	7.684016189661858E-4	0.003260453244513739	0.007470114430824126	0.0010238380225486843	3.1526038001050694E-5	4.6887466109679643E-4	1.3038319619373961E-4	8.95909518984217E-5	9.627700606529288E-6	8.24112731083737E-5	1.6420910921366438E-4	3.4697212956558143E-4	2.2918426201279374E-7	1.487642065756134E-6	1.512979916995505E-5	1.7482311746919166E-5	5.169119331660532E-5	6.773614813493367E-7	1.1311211842612856E-5	2.1370719003543925E-5	2.598746467674662E-5	1.288815140506605E-4	3.153935880190195E-4	9.453160830303897E-4	2.085474889879091E-5	7.972399645028716E-5	0.0015419378687377971	2.3831945349384043E-6	5.872978876775292E-6	1.0742464672697238E-5	6.969542578427745E-5	3.560958754345034E-5	2.3299166710299968E-4	3.047163998061153E-4	3.047557517434907E-4	8.481879030808326E-4	1.221815946037541E-4	3.540982260519243E-5	5.8718916062794335E-8	1.986723470959184E-6	4.619925816407022E-5	5.700754004744901E-6	2.767383121105027E-6	2.9690937992654653E-6	7.906747525043833E-6	3.081515174174765E-5	1.2217714182771733E-4	1.2220410017949046E-4	0.0016253647634664192	7.930466256353963E-4	9.454379127863399E-4	6.774464639258682E-7	0.9999999999984278	0.9999999998475827	1.5657648767319898E-5	0.999658143845577	0.999958275450386	0.9999988691549831	0.059090392994022745	1.1205061475894063E-5	1.9693816315990986E-4	1.9999736773101962E-4	1.0788723020027646E-4	4.7852041088569663E-4	5.506333902394189E-6	0.9817584652672352	3.7721667325851804E-4	3.8222340931481913E-4	5.697319153119551E-6	4.267738946905908E-6	0.0016649223282366732	2.7656706971135314E-5	2.7674654965226253E-5	2.7788024064556716E-5	8.455958582287426E-5	2.2837361721361749E-4	2.2840042378013958E-4	9.330236535931569E-5	9.336968394346723E-5	1.352652381940711E-4	1.3549345196306462E-4	1.3669471952582057E-5	1.7381381575698462E-5	1.1639242835237429E-4	1.5715687078521334E-4	4.955216473634394E-5	2.4836080413659367E-4	6.09525065198735E-4	3.533747243489316E-6	1.9318698862846873E-9	7.725063197356885E-4	1.0662957637064263E-4	6.759878832083288E-4	4.897648373525243E-5	3.496836103800138E-5	2.0446649464123112E-4	3.93303259703659E-5	8.991325396778826E-6	1.6611005465572148E-6	4.01246128145516E-6	7.555138587744814E-6	9.257725889333379E-6	9.26007123402961E-6	0.0031473042153371544	7.056963281715234E-5	3.70747115081449E-4	4.0696603104273255E-4	0.001732863811143015	1.7276008568156698E-6	9.054029006527742E-6	1.7941270298305056E-5	1.794666860222005E-5	1.822184986244313E-4	2.1900389104867468E-4	1.785451618132594E-4	1.2616521912756085E-6	1.939448601717686E-12	6.917395657024539E-5	1.269023661931712E-6	2.11574576273188E-5	1.0428783045490775E-4	8.668851102449082E-4	7.32803675518312E-8	6.755052073259549E-10	1.6833607793254046E-6	2.9893169925410135E-5	7.474918507499595E-7	7.499352596695985E-7	1.6047039338773494E-4	8.669543641857125E-4	8.370140126723324E-5	0.9999792137150371	0.9999999999995687	0.9999999998514671	0.9983206598858048	0.9999999430298575	0.9993771397221693	0.07078965760922984	0.005124635250821297	0.0011237171740905438	0.005124705770869209	3.638220455193242E-5	1.0938233832824551E-4	3.7995374330535014E-4	6.72754860374547E-4	1.4503195305082262E-4	0.0011173476977632824	4.500370671315368E-4	7.690411137585285E-4	0.001631545261771783	0.007484192595465733	2.724801147114819E-4	5.148063668103386E-4	2.350675210038844E-12	2.311103550084459E-4	6.065260438744557E-4	7.886522333194756E-4	7.888266779858544E-4	8.673845729834095E-4	0.00780792698482613	9.751459721252242E-5	7.379751466389806E-4	9.56008492358773E-6	1.1019661910027789E-4	0.005074831642297495	0.002014674166071262	0.0032508863224970375	0.0014772183930322758	3.2043904686984703E-4	3.2066600934954614E-4	1.4367722230190783E-4	1.441630189740195E-4	1.9817980700942428E-7	0.006996892278581468	0.00933124764355886	0.0016316855110986017	0.005406063528850424	0.003970114716354556	0.0010265485364056026	0.0018131009549396948	0.0010709552519216903	3.4106817696155645E-4	3.447399158199582E-4	5.808450268459664E-4	0.001184345708922896	6.29722895332252E-4	0.005296433571733372	0.03791377193216028	0.06461800564204145	0.001576741950708782	0.007733780898061204	0.003136694883489888	5.250226621092979E-4	0.004279147634732472	1.746699844984434E-6	1.747209573577102E-6	5.693676064066899E-4	5.693959469839083E-4	2.6354486625224105E-4	0.0015946711371972455	0.001491012070803932	0.001532559806941225	7.663539830837784E-6	4.872070202066592E-5	6.617694455508527E-4	0.008829569522494252	1.4094788780560918E-6	3.534696892139033E-4	8.12247269293187E-4	5.6634253439935556E-5	7.82838520657636E-5	5.747338924531054E-4	6.821897787449016E-4	6.823072506981775E-4	0.002666641373481715	0.005710249513270038	0.004279314658872102	3.443417363979684E-4	0.002621688871391914	0.010118889764714534	0.0028888462949548943	0.015538403108156573	0.0014577048515698188	0.00265640306354753	1.2369310695159452E-4	0.0012185161200368722	0.013154205590028334	0.03161861945580591	0.0015063850824219571	0.001506443380610678	0.001506505095339783	0.0015763196994835749	0.0015768936835247604	0.005349623924647773	2.1736834554531015E-9	5.215607743930262E-4	2.6082193902898787E-4	7.734431910537687E-4	0.0011363193422478934	0.002150350853500127	3.371955580531161E-4	0.0041037915365632616	0.005349809311227638	0.0012252237336078942	0.0	0.0	0.0	0.0	0.0	0.0	0.0	0.0	0.0	0.0	0.0	0.0	0.0	0.0	0.0	0.0	0.0	0.0	0.0	0.0	0.0	0.0	0.0	0.0	0.0	0.0	0.0	0.0	0.0	0.0	0.0	0.0	0.0	0.0	0.0	0.0	0.0	0.0	0.0	0.0	0.0	0.0	0.0	0.0	0.0	0.0	0.0	0.0	0.0	0.0	0.0	0.0	0.0	0.0	0.0	0.0	0.0	0.0	0.0	0.0	0.0	0.0	0.0	0.0	0.0	0.0	0.0	0.0	0.0	0.0	0.0	0.0	0.0	0.0	0.0	0.0	0.0	0.0	0.0	0.0	0.0	0.0	0.0	0.0	0.0	0.0	0.0	0.0	0.0	0.0	0.0	0.0	0.0	0.0	0.0	0.0	0.0	0.0	0.0	0.0	0.0	0.0	0.0	0.0	0.0	0.0	0.0	0.0	0.0	0.0	0.0	0.0	0.0	0.0	0.0	0.0	0.0	0.0	0.0	0.0	0.0	0.0	0.0	0.0	0.0	0.0	0.0	0.0	0.0	0.0	0.0	0.0	0.0	0.0	0.0	0.0	0.0	0.0	0.0	0.0	0.0	0.0	0.0	0.0	0.0	0.0	0.0	0.0	0.0	0.0	0.0	0.0	0.0	0.0	0.0	0.0	0.0	0.0	0.0	0.0	0.0	0.0	0.0	0.0	0.0	0.0	0.0	0.0	0.0	0.0	0.0	0.0	0.0	0.0	0.0	0.0	0.0	0.0	0.0	0.0	0.0	0.0	0.0	0.0	0.0	0.0	0.0	0.0	0.0	0.0	0.0	0.0	0.0	0.0	0.0	0.0	0.0	0.0	0.0	0.0	0.0	0.0	0.0	0.0	0.0	0.0	0.0	0.0	0.0	0.0	0.0	0.0	0.0	0.0	0.0	0.0	0.0	0.0	0.0	0.0	0.0	0.0	0.0	0.0	0.0	0.0	0.0	0.0	0.0	0.0	0.0	0.0	0.0	0.0	0.0	0.0	0.0	0.0	0.0	0.0	0.0	0.0	0.0	0.0	0.0	0.0	0.0	0.0	0.0	0.0	0.0	0.0	0.0	0.0	0.0	0.0	0.0	0.0	6.618185927483916E-8	8.386623701547993E-8	3.356362812633384E-6	4.028143992963274E-6	1.1038647771598404E-9	2.6067532329544113E-9	1.136671841992301E-6	1.5982831009811197E-8	1.6312515904709892E-9	2.0687354305071095E-7	5.115915792599802E-8	9.23350717437735E-8	6.662340196689556E-7	6.662997205954257E-7	9.511023835322846E-6	4.774697113499229E-5	1.1435824317784782E-6	1.852374847421571E-8	3.5265955273893444E-7	3.452620181976771E-8	6.54663140395946E-8	-6.513007294337304E-9	5.4323525072505333E-8	3.319662285821779E-8	1.185390078105677E-7	2.4302251220255366E-8	2.0096640382956E-8	4.194506826760987E-9	2.918163482910777E-9	-2.661483968800847E-9	7.792733307423786E-9	4.145823539713876E-8	2.386853359544975E-8	2.4529249266873874E-8	1.5101404574697965E-8	1.2080355776697633E-7	8.832832658545913E-7	-5.380688455521845E-10	1.660172585717806E-8	2.3637649972118625E-6	8.403778329035433E-8	4.913478268099358E-8	4.500860512304019E-9	5.421735951449821E-8	4.125583023844486E-8	9.176159045017887E-8	1.4471953573518383E-7	1.447466348729505E-7	7.153405355260836E-7	4.154343694520572E-8	4.2269280394488604E-8	2.613157069676369E-8	1.588147091814522E-8	3.282463892976238E-8	-2.1982502736085408E-8	-7.540652629364124E-9	3.333822500416298E-8	-1.186418301653073E-8	2.3474709003046268E-8	4.155383496695056E-8	4.155651010448718E-8	2.6318356838056934E-6	6.40460846594278E-7	8.835123166426933E-7	7.789880017564373E-9	9.90225901276176E-9	5.1209126930018556E-5	-7.057011123742536E-13	2.479348057741193E-4	1.573238337013727E-4	3.8244215232863255E-4	4.5761749643616345E-6	1.2638796869931013E-8	3.5781072826976575E-8	3.637703684979121E-8	3.221757545885913E-8	2.104168254388021E-7	3.4451973989434013E-10	4.8384269250689727E-5	2.7241391298163473E-8	3.7086047271291025E-8	2.4774345236523536E-11	1.7053433162405197E-11	2.5325851473797373E-6	3.4118103941753616E-10	3.4327205411277843E-10	3.474593805288307E-10	1.0039013892497982E-7	5.0519103248506054E-8	5.053909116366478E-8	8.181648811109122E-9	8.194380234582098E-9	1.5846616570867628E-8	1.5908717813472965E-8	6.976448433772567E-8	6.994852477439924E-8	5.5359364988056214E-8	3.8147914675599895E-8	3.2153146999485706E-8	7.288771892386423E-8	3.612617766079237E-7	1.2551696895544855E-8	7.510736339384677E-16	5.302318713952363E-7	1.0044061305488749E-8	4.278141819986231E-7	-5.211424735775496E-9	1.1371320776003887E-9	4.012807593110619E-8	1.3457650536283943E-9	-1.0313062269038715E-8	3.958504042070237E-8	3.1898690856403435E-8	1.768383720956906E-8	-7.041779027283074E-9	-7.040456165580014E-9	8.77378810504141E-6	4.446889903970139E-9	1.362374549409369E-7	1.6368942608926138E-7	2.700212833651539E-6	5.606921400404342E-9	3.9775354545566494E-8	2.757138367163065E-8	2.756719859721432E-8	5.641553917551173E-8	5.0984528835845136E-8	3.0558511042276396E-8	2.629249025826769E-8	-3.256539072668364E-14	4.294052291883453E-9	-1.4353219205175146E-10	-2.2298049787955574E-10	8.373176342614552E-8	6.666605693565622E-7	2.223432675877859E-8	-1.8432462427870436E-11	-1.3164711833788458E-9	8.17283798861516E-10	-1.09054943027643E-10	-1.0889030914602448E-10	2.088769523195407E-8	6.667616129951877E-7	6.203032137461618E-9	8.681014942465426E-4	2.502800594550436E-7	5.059004048013627E-6	0.004285736399352702	0.001705136448360678	0.0017742957168559448	4.079941176279023E-4	4.589075140909275E-6	2.627942544900907E-7	4.589824736901324E-6	5.121359481718394E-8	6.230365892855537E-8	7.820938805567102E-7	2.7186857929901824E-7	3.070267459183689E-8	1.1789603263639026E-6	1.2391786265993987E-7	3.563050688145785E-7	1.5262793488526015E-6	9.520379531740078E-6	1.9123865401606292E-7	9.623540956383257E-6	-7.6524916969877E-16	1.8537430294699397E-7	7.532010340934904E-7	1.2437895894648306E-6	1.2443653220118624E-6	2.417227332019529E-7	1.4196691115486194E-5	8.71847393024293E-9	5.259856375789589E-7	1.524349330501274E-8	1.1780476730468875E-8	2.358762474622897E-5	4.060224757072503E-6	1.0172392178590083E-5	1.9862300932598116E-6	9.911522990736256E-8	9.925843656353149E-8	9.619166593273889E-9	9.703461008607386E-9	1.0022704284058105E-12	2.1864132320992616E-5	3.8164931416033096E-5	1.5265067076233006E-6	2.361654866245462E-5	1.3034267879140186E-5	9.513236771442352E-7	2.9454575812843525E-6	9.440328371283172E-7	9.95221192271801E-8	1.0956419093537985E-7	3.291178924210618E-7	1.306040427506358E-6	3.849416530157367E-7	2.7478426314848058E-5	0.0013106564651159808	0.003884633568161003	2.6318812815214008E-6	5.12935261880957E-5	1.0172486045106639E-5	2.995747435625756E-7	1.8863713103294336E-5	-9.145155602212738E-9	-9.147408063708597E-9	3.608743402308892E-7	3.6091875391466594E-7	7.123959175307369E-7	2.4368804901885466E-6	2.3271512398239345E-6	2.4593786281639895E-6	3.720376765616005E-8	6.232960076978696E-8	4.551755833307608E-7	6.9381803888241E-5	-2.097361788945977E-10	1.4054048215071582E-7	6.62222513298275E-7	5.5088918286794707E-8	3.5985040984160064E-8	3.40930293804163E-7	4.7631781457913806E-7	4.7648908599122984E-7	7.349012650382722E-6	3.226529585773595E-5	1.8865194054528377E-5	1.228722648040294E-7	6.484430787521717E-6	9.176169635376381E-5	6.462004651323645E-6	1.9287545706905135E-4	2.271374396282293E-6	5.479025087682873E-6	2.8094181734060518E-8	1.3420747127276377E-6	1.392832583345955E-4	8.848723560053416E-4	2.4054187997160723E-6	2.4056313375356644E-6	2.4058418540988304E-6	2.6305195726461852E-6	2.632413927502325E-6	2.8159634977302332E-5	-7.078885192031878E-13	3.00649659178945E-7	1.0835942445229767E-7	6.647887439476972E-7	1.0803755269982607E-6	4.676906797309449E-6	1.188221179391157E-7	1.6714964783188374E-5	2.8161619726038353E-5	1.5858305775990136E-6	0.0	0.0	0.0	0.0	0.0	0.0	0.0	0.0	0.0	0.0	0.0	0.0	0.0	0.0	0.0	0.0	0.0	0.0	0.0	0.0	0.0	0.0	0.0	0.0	0.0	0.0	0.0	0.0	0.0	0.0	0.0	0.0	0.0	0.0	0.9999483088066834	0.0	0.0	0.0	0.0	0.0	0.0	0.0	0.0	0.0	0.0	0.0	0.0	0.0	0.0	0.0	0.0	0.0	0.0	0.0	0.0	0.0	0.0	0.0	0.0	0.0	0.0	0.0	0.0	0.0	0.0	0.0	0.0	0.0	0.0	0.0	0.0	1.5721922415888092E-12	1.5721922415888092E-12	1.5241728613567698E-10	1.5241728613567698E-10	3.4185615442294825E-4	0.0	0.0	0.0	0.0	0.0	0.0	0.0	0.0	0.0	0.0	0.0	0.0	0.0	0.0	0.018241534732764842	0.018241534732764842	0.0	0.0	0.0	0.0	0.0	0.0	0.0	0.0	0.0	0.0	0.0	0.0	0.0	0.0	0.0	0.0	0.0	0.0	0.0	0.0	0.0	0.0	0.0	0.0	0.0	0.0	0.0	0.0	0.0	0.0	0.0	0.0	0.0	0.0	0.0	0.0	0.0	0.0	0.0	0.0	0.0	0.0	0.0	0.0	0.0	0.0	0.0	0.0	0.0	0.0	0.0	0.0	0.0	0.0	0.0	0.0	0.0	0.0	2.078628496295681E-5	2.078628496295681E-5	0.0	4.31315679183616E-13	4.31315679183616E-13	1.4853282934902248E-10	5.697014249557405E-8	0.0	0.0	0.0	0.0	0.0	0.0	0.0	0.0	0.0	0.0	0.0	0.0	0.0	0.9925158074045343	0.0	0.0	0.0	0.0	0.0	0.0	0.0	0.0	0.0	0.0	0.0	0.0	0.0	0.0	0.0	0.0	0.0	0.0	0.0	0.0	0.0	0.0	0.0	0.0	0.0	0.0	0.0	0.0	0.0	0.0	0.0	0.0	0.0	0.0	0.0	0.0	0.0	0.0	0.0	0.0	0.0	0.0	0.0	0.0	0.0	0.0	0.0	0.0	0.0	0.0	0.0	0.0	0.0	0.0	0.0	0.0	0.0	0.0	0.0	0.0	0.0	0.0	0.0	0.0	0.0	0.0	0.0	0.0	0.0	0.0	0.0	0.0	0.0	0.0	0.0	0.0	0.0	0.0	0.0	0.0	0.0	0.0	0.0	0.0	0.0	0.0	0.0	1.3787253376751352E-6	5.506422583456683E-7	0.00187503343521489	5.20472220877366E-10	3.1847258824213576E-5	2.676101351628546E-8	9.997308760303358E-4	1.6282907688847104E-8	3.3794402618303465E-5	3.421106211765057E-4	2.8792473272254426E-7	1.0161594830027099E-6	8.542300200531372E-11	4.583827939441676E-7	8.012757634068279E-7	0.0071423954756802965	5.61561352196982E-7	5.798139262047641E-7	3.997773934331095E-4	4.089794836126259E-8	2.899027810032706E-7	5.39636644258934E-8	1.9073297763405606E-7	8.309448951138165E-8	2.6357379307817563E-4	3.2900648871958538E-9	1.0883060230781894E-8	9.918209675774392E-8	8.418380825769844E-8	5.1659286265381965E-5	1.571387464593954E-11	4.195425717945511E-8	1.8634354059798852E-9	2.981132207757753E-8	1.2427138046788855E-4	1.3812313315320068E-7	1.8387513733841843E-11	3.4478618848865494E-9	6.08761858104101E-5	2.036924973136678E-8	3.264344439202205E-8	3.373572976528294E-8	9.432298320177779E-8	5.773066287240169E-7	3.6374994871746225E-7	1.3334475235105003E-7	1.7860712908657206E-11	1.1115113307536006E-7	7.261503313593654E-4	1.2295164886211296E-11	1.0873381051101916E-7	2.7314890571616957E-8	5.267255076546462E-8	8.503715798191536E-8	2.196794278708225E-7	2.06107218625462E-7	3.1632512942358915E-7	2.6196175606507666E-7	3.288284503577543E-7	1.0276113293627986E-11	3.7821847653773943E-8	8.366825385065502E-4	6.591493272994908E-4	9.453858118100289E-4	1.9592486033559453E-7	1.1308435550867059E-6	4.1724541054061216E-5	1.1360270363303115E-15	7.512790005954641E-6	1.1039268187696893E-6	0.9409084762204778	0.05906325298223625	4.854211121951835E-8	1.9004015638701688E-4	1.934558960365873E-4	4.148163368355995E-8	4.7486218650505396E-4	9.594769423415528E-12	0.9813812534207634	1.890087477640634E-7	3.79088305497155E-4	5.2008483755194845E-6	2.8475731567167983E-6	0.0016467366565339203	3.4494629375103614E-12	5.39124300757976E-13	2.441804314301521E-8	8.302646015145854E-9	2.0792367827482394E-11	1.8314482031256407E-4	3.6034508710258706E-12	9.018485848089064E-5	1.3623546735175296E-12	7.349885700058678E-9	7.30467597520601E-9	8.764578585118699E-8	8.900767323183345E-8	7.213822539320347E-9	1.039697870908185E-6	4.377756035456315E-8	6.059958446816838E-4	4.963431399218621E-8	1.8110491994960398E-9	7.654923669970781E-4	3.0090383518199815E-9	5.816122156356851E-4	4.762340534902876E-5	2.976057616699279E-5	1.7518701811558568E-4	3.918721018691951E-5	8.428323039488816E-9	4.6565185063407455E-7	5.574476659164773E-7	1.3579587132550586E-7	8.660405725890996E-12	1.4646933332862488E-8	0.0031468035528654514	5.911673539571449E-5	8.986915656095107E-10	2.4321684416717115E-4	0.0017327897599535014	1.0901596600998431E-6	4.693020261292702E-8	7.465250639882015E-12	7.586522265956575E-8	1.2441665941942404E-7	8.727260580876361E-8	8.127979045369216E-7	3.3647594377406165E-8	1.7215118219837677E-12	6.795728895814257E-5	2.5515567436684705E-10	2.0170779368555714E-5	2.126479438091522E-7	2.936761944738464E-11	2.432043599842615E-8	4.0557224245674206E-11	3.077182952893054E-9	2.9802996743266696E-5	7.249756350802272E-13	2.3655799541444367E-10	1.4781197264079893E-4	5.209655558058301E-7	2.867056415056801E-6	6.064025890710534E-4	1.4853278548676756E-10	0.0016793400855390128	1.0538953043126127E-8	6.228438337860553E-4	0.9285919435273086	0.06567498034529873	2.931950127127436E-9	6.547207676010913E-8	0.002681694274563884	7.033664671807216E-7	1.3581643575344415E-6	5.524875368312365E-7	8.580100573363225E-7	1.4483103283335907E-7	8.365041481493973E-4	1.3412135557722138E-7	3.948218652016777E-7	2.6478375048100133E-11	7.336542453773021E-6	1.2422728890015833E-7	3.9899829473721837E-7	2.2771784458086586E-12	5.488137183595754E-7	2.1580629439021948E-7	1.0371370429140825E-11	3.726486341726343E-9	1.7007801766943942E-7	2.904030886874409E-6	2.8450841632943202E-5	7.335490432223146E-4	5.5338919557890165E-8	1.9535972148321257E-5	0.004240949744653499	5.026828275855877E-8	0.003045954580847554	0.001352786349305024	3.429811989974496E-12	2.1254464291853292E-4	6.799005802804459E-13	2.233811247087658E-9	1.7608235425292662E-7	2.2654492060070197E-8	0.007932489917518049	9.027868963507046E-8	0.0014427586237693024	0.0030841844164708476	1.8409346269621096E-9	0.0016727217824623608	0.0010695671911820082	2.1569737773674547E-8	2.026350175432512E-7	2.851129424774612E-7	6.948546684576451E-4	2.4579012078318474E-4	1.7285037068326403E-8	1.2344526693075508E-6	0.06400269505351353	2.314892721955175E-11	0.005801063292432018	6.79451228946526E-7	2.436216859580398E-6	5.924860602135595E-11	7.846834293445681E-12	2.0384490984071135E-8	4.8358872462017644E-11	8.230010882792627E-7	1.5420386911824124E-7	0.0010104986435423013	1.5640737260902426E-8	4.040441056174515E-7	8.46754707461983E-8	1.6923541357183325E-7	3.434179902672696E-7	0.00876541628198424	4.74369876712899E-10	2.678032575138545E-4	7.624847207177154E-4	3.850885510470192E-8	7.211931174477826E-8	1.235654323306079E-8	1.3195777803787223E-11	1.8351139385863746E-7	1.916989369465938E-7	0.0030586134568014733	0.0027053925218329944	2.694370038192062E-7	2.0671853140363794E-7	0.009666831160439537	1.84486538001849E-6	0.01516334090811755	6.088166215612034E-8	0.0025775034384203366	6.218614911901454E-8	3.461085252167706E-4	0.00667513807480824	0.030124496729677208	6.026490417809782E-11	5.5079829586190954E-11	2.3796789538899077E-8	7.715050820422675E-12	3.833238061848876E-4	7.15806303119848E-11	1.988298414801193E-12	4.87491836574927E-4	5.022277104194117E-7	4.272251165060581E-7	0.0011043908910080003	6.734221204007795E-7	2.4439576766788207E-6	4.1828591690329375E-7	0.004132067805226569	1.1555661280526763E-5	1.1555661280415741E-5	2.5273993488394986E-5	2.5273993488394986E-5	0.0010532576995949672	0.0019385514030729745	0.0019385514030728634	3.414407464985558E-5	3.414407464985558E-5	1.5716738711812894E-5	2.824957410885176E-6	2.824957410885176E-6	4.6280696672895694E-5	7.683784442844566E-4	7.683784442844566E-4	0.007470114430824348	0.003260453244513628	0.003260453244513739	3.1526038001050694E-5	3.1526038001050694E-5	1.3038319619373961E-4	4.6887466109679643E-4	4.6887466109679643E-4	8.95909518984217E-5	8.95909518984217E-5	8.24112731083737E-5	9.627700606529288E-6	9.62770060664031E-6	1.487642065756134E-6	2.2918426179074913E-7	2.2918426201279374E-7	1.5129799169733005E-5	1.5129799169733005E-5	5.1691193316827366E-5	0.0	6.77361481460359E-7	9.453160830303897E-4	3.153935880190195E-4	1.288815140506605E-4	2.5987464676635597E-5	2.1370719003543925E-5	1.1311211842612856E-5	1.1311211842612856E-5	7.972399645006512E-5	2.085474889879091E-5	2.085474889879091E-5	0.0015419378687379082	0.0015419378687379082	8.481879030808326E-4	6.969542578427745E-5	1.0742464672586216E-5	2.3831945349384043E-6	2.3831945349384043E-6	5.872978876775292E-6	3.560958754345034E-5	3.5609587543228294E-5	2.3299166710277763E-4	2.3299166710299968E-4	1.221815946037541E-4	3.540982260519243E-5	3.540982260519243E-5	5.871891617381664E-8	5.8718916062794335E-8	1.986723470848162E-6	5.700754004744901E-6	5.700754004744901E-6	2.767383121105027E-6	2.767383121105027E-6	2.969093799154443E-6	2.969093799154443E-6	0.05909039299402308	0.0	0.0	0.0	0.0	0.0	1.5657648767319898E-5	1.5657648767319898E-5	1.1205061475894063E-5	1.1205061475894063E-5	1.0788723020038749E-4	1.9999736773101962E-4	1.9693816315990986E-4	1.969381631601319E-4	4.7852041088580766E-4	4.267738946905908E-6	5.506333902616234E-6	5.506333902616234E-6	3.822234093147081E-4	3.7721667325851804E-4	0.0	0.0	0.0016649223282365622	2.2840042378013958E-4	2.2837361721361749E-4	2.2837361721350646E-4	3.5337472437113604E-6	6.095250651986239E-4	1.7381381575698462E-5	1.366947195269308E-5	1.366947195269308E-5	1.1639242835237429E-4	1.1639242835237429E-4	4.955216473623292E-5	4.955216473623292E-5	8.991325396778826E-6	7.725063197356885E-4	1.9318699973069897E-9	1.9318699973069897E-9	6.759878832083288E-4	1.0662957637064263E-4	1.0662957637064263E-4	3.496836103800138E-5	4.897648373514141E-5	4.897648373525243E-5	1.6611005465572148E-6	1.6611005465572148E-6	4.01246128145516E-6	4.01246128145516E-6	0.0031473042153369324	0.0031473042153371544	7.056963281704132E-5	7.056963281715234E-5	4.0696603104284357E-4	3.70747115081449E-4	3.70747115081449E-4	1.794666860222005E-5	1.7941270298305056E-5	9.054029006527742E-6	9.054029006527742E-6	1.785451618132594E-4	1.785451618132594E-4	8.668851102447972E-4	1.2616521910535639E-6	1.2616521910535639E-6	2.11574576273188E-5	1.269023661931712E-6	1.939448601717686E-12	1.939448601717686E-12	6.917395657024539E-5	1.6047039338773494E-4	7.328036766285351E-8	7.328036766285351E-8	6.755050963036524E-10	6.755050963036524E-10	2.9893169925410135E-5	1.6833607792143823E-6	1.6833607792143823E-6	8.370140126723324E-5	8.370140126723324E-5	0.0	0.0	0.9983206598858048	0.0	0.0	0.0	0.0	0.07078965760922984	0.0011237171740905438	0.0011237171740905438	6.72754860374436E-4	3.7995374330535014E-4	1.0938233832835653E-4	3.638220455193242E-5	3.638220455193242E-5	4.500370671315368E-4	0.0011173476977632824	1.4503195305082262E-4	1.4503195305082262E-4	7.690411137585285E-4	0.0	0.007484192595465844	8.673845729831875E-4	2.724801147114819E-4	2.724801147114819E-4	5.148063668103386E-4	5.148063668103386E-4	2.3111035500866794E-4	2.350675210038844E-12	2.350675210038844E-12	7.888266779858544E-4	9.56008492358773E-6	9.751459721252242E-5	9.751459721252242E-5	7.379751466389806E-4	3.2066600934954614E-4	0.0032508863224970375	0.002014674166071373	0.005074831642297495	1.1019661910027789E-4	1.1019661910027789E-4	0.0014772183930322758	0.0014772183930322758	1.441630189740195E-4	1.9817980700942428E-7	1.9817980700942428E-7	5.808450268460774E-4	0.0018131009549396948	0.0018131009549396948	3.4106817696166747E-4	0.0010709552519214682	0.0010709552519214682	0.03791377193216039	0.03791377193216028	0.003136694883489888	0.007733780898061204	0.007733780898061204	5.250226621091869E-4	5.250226621091869E-4	5.693676064065789E-4	1.747209573577102E-6	1.746699844984434E-6	1.7466998450954563E-6	5.693959469841303E-4	0.001532559806941336	2.6354486625224105E-4	2.6354486625224105E-4	0.0015946711371971345	0.001491012070803932	6.821897787449016E-4	7.663539830837784E-6	7.663539830837784E-6	4.872070202066592E-5	0.008829569522494252	6.617694455508527E-4	6.617694455508527E-4	5.6634253439935556E-5	8.12247269293187E-4	3.534696892139033E-4	1.4094788779450695E-6	1.4094788780560918E-6	6.823072506980665E-4	3.443417363979684E-4	3.4434173639785737E-4	0.002621688871392025	0.002621688871391914	0.0028888462949548943	0.0028888462949547833	0.015538403108156573	0.00265640306354753	0.00265640306354753	0.0012185161200368722	1.2369310695159452E-4	1.2369310695159452E-4	0.013154205590028223	0.013154205590028334	0.0015063850824219571	0.005349623924647773	0.005349623924647773	7.734431910537687E-4	2.6082193902898787E-4	5.215607743930262E-4	2.1736832334084966E-9	2.1736832334084966E-9	0.0011363193422478934	0.0011363193422478934	3.371955580531161E-4	3.371955580531161E-4	2.2903427688292233E-4	3.57139839562981E-5	9.897397317372159E-4	7.45962186865512E-6	1.3419922886170887E-5	0.0010450268232933269	2.850625903639825E-4	4.3472022169699365E-5	3.335622212706779E-4	5.6499441037582976E-5	1.7906180237214908E-4	5.302065656234145E-4	2.326010473119311E-8	2.558947863764427E-4	0.004210462462073794	6.961190674048545E-4	5.534654895122948E-4	1.0454722788821869E-4	6.128592853005266E-5	2.1662983132020308E-4	7.490806009624595E-5	7.283753616627031E-5	8.198856908292473E-5	1.8284611484142843E-4	5.18669017066653E-5	1.2617478686305361E-6	1.6005552741393814E-5	2.4516946737218603E-6	7.597155600480576E-5	6.454544301259801E-7	1.0069645117738446E-10	1.0101461418110524E-5	4.618609108608673E-6	1.0292386069599146E-4	3.1078345443624755E-4	6.300606181445234E-4	1.218481434639429E-7	5.887269541338114E-5	7.741988149955192E-4	8.344726397835345E-5	3.52242778622891E-6	4.903221525687229E-6	5.904728409478199E-5	2.3563763258793724E-4	2.6947056221138244E-4	7.185807745546668E-5	3.9369798088273456E-8	5.435433024704173E-4	1.440228822868761E-7	2.251787090123969E-8	1.089816936938881E-5	1.9553194454680067E-6	4.42652072438765E-5	7.606292082162902E-5	2.533407716487357E-5	5.3454716225642684E-6	5.253978855201957E-6	2.317036597276889E-5	9.169081853632743E-5	2.6968627886425622E-8	0.0015031984851345825	4.364400675527236E-6	8.115406144504345E-4	6.253454876148368E-7	8.407806421928399E-5	1.1047158527881946E-13	1.438573053917444E-10	0.9996424861968108	3.0764439481486096E-4	4.1697631416004284E-5	5.951729826678053E-11	6.4801227805944E-7	1.651813560055171E-5	1.9309936095812663E-4	1.0134575850584415E-4	3.7067466231910373E-4	2.3998482590492642E-5	1.9099484549478518E-7	4.826786800110616E-9	5.19574480406515E-6	2.56221533545542E-6	3.7712681693058414E-6	0.001663502162446484	9.471035268382444E-6	1.7951443553876345E-8	1.1336963845476333E-7	5.679597980146056E-5	8.751082182456571E-6	2.6827358889924824E-8	4.8046761891740175E-5	6.732218760241437E-8	1.320804127314945E-4	2.2821513134818616E-7	0.005160947469656008	3.719214299091611E-6	1.3986313499536607E-4	4.085345010607089E-5	9.121114717391965E-5	1.9984833727115792E-4	3.6120803862249584E-4	4.5267264381365635E-9	5.77595830453248E-6	7.725061989150017E-4	3.231637323175551E-5	5.69361315876038E-4	1.1009082706858742E-4	3.361528265177771E-5	1.9925870977022253E-4	1.0050849444720455E-5	8.848209613332436E-6	2.748288155940415E-7	6.359689891821674E-6	4.100124972206132E-6	1.838383172914071E-6	2.354005101956602E-9	2.0975846674797793E-4	1.2269383851126747E-6	0.0017214109137215772	3.621981465284918E-5	0.0015691146242674536	1.6535496673020234E-6	1.8158105742771546E-4	8.934171494390242E-6	5.405769165633956E-9	1.643476952448708E-4	3.6909809083662815E-5	4.108062768893861E-4	8.488161724968801E-4	1.0305982585800955E-4	6.917395635230861E-5	5.235604982889441E-8	1.9888689121061454E-5	1.0330115219614466E-4	7.628099277338096E-4	6.928330842370656E-8	7.009753281161935E-7	7.468569027668792E-7	2.8212886329037623E-5	6.573186686065213E-7	2.444133895274092E-9	1.5972069468606076E-4	8.542959434387765E-4	0.003103681317724649	0.00504380090596912	4.328596203367061E-6	4.3127181692870604E-13	1.1987660387958004E-10	0.0016792936830057857	4.052609790778312E-8	4.461414369053051E-6	9.957986890185566E-6	7.345199803943103E-8	0.004001054068855425	0.0029630520325450993	7.370350024349381E-5	2.719295693346391E-4	2.933536046060281E-4	9.596484114545722E-4	9.724605757452931E-4	1.6919351751765177E-4	3.191381679825689E-4	8.628989698784562E-4	1.4027580519382354E-7	3.3107093181417024E-4	5.162963458968939E-4	9.211867535885432E-5	2.3111035493494914E-4	3.759645025843694E-4	1.8234199573941012E-4	1.7445503774915494E-7	7.856162148389689E-5	0.00694071248986039	0.0015262246896196041	6.689113910594013E-4	5.133981506921792E-6	1.3417247629787799E-4	0.004984170995345538	0.0011807922684272665	0.001236262424708534	1.1550730522036368E-4	1.9600700314259534E-4	2.2696590951110096E-7	3.5555855870894604E-5	4.857973520122627E-7	0.006852731493418696	0.0069968701811287115	0.002334378019469452	2.3292778505779044E-4	0.0037744682964414578	6.80981127343383E-6	1.4061823652189442E-4	1.5779901345192027E-4	2.0436074334262422E-4	3.3968011622187433E-4	3.6933085961754486E-6	2.3630774604355143E-4	6.03785795019407E-4	1.4023185486700118E-4	0.004912500797184305	0.05932158935534515	0.026705468162550483	9.614313621808535E-4	1.5175596490557552E-7	0.0012039772778607016	0.0011431322024715307	0.0037565611894827544	1.6708338823612223E-7	5.17575426961514E-10	5.676407813240969E-4	2.8388936090806283E-8	0.005141676567374409	0.0013312804748141227	9.068395771489879E-4	4.1563376874553803E-5	0.0011344856106461076	4.114183766057433E-5	5.261824258460113E-4	0.008168143494933666	1.4130611555751571E-5	3.5206068470572394E-4	7.265808375931382E-4	6.871704864463979E-6	2.168810748093275E-5	4.965221596990865E-4	1.0746824283502932E-4	1.1748514905374208E-7	0.0019845176341773962	0.0030437998387252696	0.0016276786024035372	2.397562444467205E-6	0.009774817465320385	0.007497407611854023	0.0010056462472948224	0.012651401678581697	0.0010826426515307963	4.886112543212029E-5	0.0014275437554834847	0.0010948851992343966	0.030746211860985806	0.025139551940585814	1.2262356293257781E-5	5.8358453625118045E-8	6.176980893446427E-8	6.983840093333082E-5	5.739917562364028E-7	3.165385626802131E-5	1.8545816049542196E-7	5.215586026978691E-4	2.267530012108887E-4	5.131234797352002E-4	0.0013773348875628644	0.002118422402260234	0.0019541141051835353	0.0037690399361868243	0.0012464360605812796	7.482227606825376E-6	0.0	0.0	0.0	0.0	0.0	0.0	0.0	0.0	0.0	0.0	0.0	0.0	0.0	0.0	0.0	0.0	0.0	0.0	0.0	0.0	0.0	0.0	0.0	0.0	0.0	0.0	0.0	0.0	0.0	0.0	0.0	0.0	0.0	0.0	0.0	0.0	0.0	0.0	0.0	0.0	0.0	0.0	0.0	0.0	0.0	0.0	0.0	0.0	0.0	0.0	0.0	0.0	0.0	0.0	0.0	0.0	0.0	0.0	0.0	0.0	0.0	0.0	0.0	0.0	0.0	0.0	0.0	0.0	0.0	0.0	0.0	0.0	0.0	0.0	0.0	0.0	0.0	0.0	0.0	0.0	0.0	0.0	0.0	0.0	0.0	0.0	0.0	0.0	0.0	0.0	0.0	0.0	0.0	0.0	0.0	0.0	0.0	0.0	0.0	0.0	0.0	0.0	0.0	0.0	0.0	0.0	0.0	0.0	0.0	0.0	0.0	0.0	0.0	0.0	0.0	0.0	0.0	0.0	0.0	0.0	0.0	0.0	0.0	0.0	0.0	0.0	0.0	0.0	0.0	0.0	0.0	0.0	0.0	0.0	0.0	0.0	0.0	0.0	0.0	0.0	0.0	0.0	0.0	0.0	0.0	0.0	0.0	0.0	0.0	0.0	0.0	0.0	0.0	0.0	0.0	0.0	0.0	0.0	0.0	0.0	0.0	0.0	0.0	0.0	0.0	0.0	0.0	0.0	0.0	0.0	0.0	0.0	0.0	0.0	0.0	0.0	0.0	0.0	0.0	0.0	0.0	0.0	0.0	0.0	0.0	0.0	0.0	0.0	0.0	0.0	0.0	0.0	0.0	0.0	0.0	0.0	0.0	0.0	0.0	0.0	0.0	0.0	0.0	0.0	0.0	0.0	0.0	0.0	0.0	0.0	0.0	0.0	0.0	0.0	0.0	0.0	0.0	0.0	0.0	0.0	0.0	0.0	0.0	0.0	0.0	0.0	0.0	0.0	0.0	0.0	0.0	0.0	0.0	0.0	0.0	0.0	0.0	0.0	0.0	0.0	0.0	0.0	0.0	0.0	0.0	0.0	0.0	0.0	0.0	0.0	0.0	0.0	0.0	0.0	0.0	0.0	0.0	0.0	3.456787094492971E-11	3.520477638004201E-11	2.1778461982136495E-7	2.9064240216069305E-6	1.410349165156648E-10	2.3828068014169817E-9	1.219762094394726E-7	1.4815507914964514E-12	8.105144219066217E-10	2.5882967878041004E-9	5.1490107631965004E-11	6.584386987060342E-10	1.75127519735046E-13	1.0653452255055397E-9	5.4155957205081455E-9	4.338763883701629E-6	1.5597936644654392E-9	5.0614240071724804E-11	8.724237344795116E-8	2.1852655150643812E-11	6.801658232832027E-11	1.4407088876980447E-12	4.1592133605586596E-11	4.1891068282730314E-11	4.470377124525837E-8	-1.2717348645175072E-15	-9.556728332404776E-14	6.713065351529056E-12	4.88898994927102E-12	2.5519558653548988E-14	0.0	1.6131633964930518E-12	1.5500567608658813E-13	6.703470988263865E-12	1.119945852374084E-9	1.518043063170217E-10	5.4298253610549865E-14	8.344440811691536E-14	7.16297926393221E-9	1.1077960544150189E-10	3.1932186112527516E-13	6.951767399451263E-13	3.159959419924391E-12	1.1694441384764562E-10	5.0818865916885606E-11	2.1837159952414283E-10	1.6492916155091332E-14	1.19530297734045E-10	1.7617308942968306E-7	4.831179867566635E-15	1.2510275530508051E-11	1.10732373431556E-13	1.9342706706508E-12	1.2036979536709662E-11	3.44206617407958E-12	1.529194247516788E-12	2.309552935416607E-12	6.6179296028438995E-12	2.8417287976855346E-11	4.031443924339246E-15	9.078761090732907E-11	1.315058037313822E-6	1.809035886506358E-7	1.0710632816503717E-10	2.2588446456643885E-12	5.497714864078806E-12	4.600401966737503E-5	-9.409213970085797E-13	1.574382990721029E-4	1.4087926908659437E-4	5.455087976733322E-5	6.2152372910894625E-9	1.914297397532752E-12	2.4853957247051527E-9	2.4296061721699577E-9	2.6203056282233628E-11	3.394471312282471E-9	3.2232821729571703E-10	6.36906198027551E-8	1.4649909461289914E-13	9.179135865999161E-11	3.721669413509671E-12	7.700840990652081E-12	5.8550417952023014E-8	0.0	0.0	8.496953375738409E-14	9.378736214778889E-8	1.4628450470847356E-14	1.6535637716708144E-8	0.0	5.4701571249879E-10	0.0	-2.8282087478328616E-11	2.7047136762328235E-13	8.181403367229014E-12	2.1455276119798803E-11	3.1451458427830747E-12	1.4053132302246943E-10	4.001232048192937E-11	4.2284221168097944E-9	6.614257984664862E-13	0.0	1.0085614198928921E-8	-2.088285059374297E-13	1.0543003228672957E-7	1.9345119913352E-10	2.981413580266281E-10	1.0049153149459379E-8	1.1370911146192694E-11	2.2635854602412695E-13	1.4286724988363084E-12	5.2641221073615395E-12	2.8603157700487017E-12	0.0	-2.2718851863045725E-12	2.856690211423591E-9	1.2550849758403813E-9	8.635433136066992E-13	7.948574679313604E-8	2.7944725403141677E-10	-3.4676884757382454E-12	1.130068333481276E-12	0.0	6.920264705272538E-12	6.557781845995105E-11	5.96318186314492E-11	3.67184909148037E-10	6.0439913632881165E-12	0.0	1.6097066316984514E-10	-2.943084551164939E-15	3.8989759432946445E-11	7.030964330112323E-11	7.626806571954783E-14	3.5053701556297796E-14	0.0	-5.41493459578377E-14	5.273207640001978E-12	0.0	-2.90027890139394E-14	3.5330098478102477E-9	1.2769639341286433E-9	4.414231029253057E-10	1.7374556918545644E-4	9.276531625256231E-8	3.7206130299952817E-6	0.0029007766915979767	0.00116858188576357	2.5932079799836395E-4	7.460846403031804E-5	4.630609380085221E-12	3.015050903003586E-10	2.300735272907892E-6	6.164157697132716E-11	3.429294209737327E-10	6.80699670778999E-7	1.5902923579793376E-9	9.856924922558792E-11	4.5546929095180257E-7	1.4283582334816055E-10	8.218488600751097E-10	1.3466605113446858E-13	1.7808708828817914E-8	1.0819352241141385E-10	9.05565247546533E-6	0.0	3.12938088715585E-10	3.270663140444514E-10	2.29057680518616E-14	1.031252689794475E-6	5.354007515444879E-10	1.240669367432165E-8	3.755935676553445E-9	6.355912093384519E-9	5.963161496329954E-12	3.3720548970063784E-9	6.681005915462963E-6	2.983355001011326E-10	1.2432127345533696E-6	3.249613072404722E-7	3.2933265959833226E-15	4.77338492003294E-8	0.0	-1.1658959092127275E-11	6.5585477755181645E-15	4.1865810637632237E-10	1.0484832509571493E-5	4.5387132090865603E-10	9.050756245653498E-6	4.571199712381294E-6	4.747135544951192E-12	4.483407465044146E-7	2.073867380490816E-9	2.0778381613587674E-11	2.030265822741029E-10	5.222888119716407E-10	6.342537995024764E-7	1.8233340987541183E-7	-5.147457081362829E-10	1.1852487633488702E-7	6.800994352346631E-5	1.121262963764606E-13	2.0151095842386034E-5	6.131339132079714E-9	3.282827373913531E-9	7.566381837283471E-13	0.0	-9.78215114564673E-12	7.435299562386271E-14	1.2873802112258904E-9	6.500163095037046E-7	1.1410939065598397E-6	9.53403000678431E-11	1.6090878629473521E-9	2.3433492148300612E-12	3.7460486418203064E-8	6.461187173553306E-10	1.0785685766125398E-6	-1.2435900169711316E-13	4.2729877202428794E-8	7.403063809483008E-8	6.509144412468423E-12	2.6568513233884083E-11	2.6407282243768773E-11	2.7171235342494733E-14	3.7023327749079663E-10	1.3086689433663013E-9	1.6035117674211038E-5	8.809261727650496E-6	7.530020369047003E-11	1.4964759316439185E-9	8.218666737508158E-6	1.2601611602118877E-8	9.795352013007034E-6	2.2800701253378692E-10	3.458564872013776E-7	5.0193160675554424E-11	5.225707853519999E-7	6.71658912285217E-5	8.58121776577926E-5	3.056059473697259E-13	2.5074188888757233E-13	1.5701197179559686E-10	3.7857928282833875E-14	9.680528094693434E-7	1.055524374321082E-12	0.0	3.162803335427175E-8	3.7824889178472316E-10	8.939385803452999E-10	5.973861008843672E-8	4.1768269652643015E-9	1.875527070371783E-9	4.9297797582701685E-9	1.011831722872442E-5	0.0	0.0	0.0	0.0	0.0	0.0	0.0	0.0	0.0	0.0	0.0	0.0	0.0	0.0	0.0	0.0	0.0	0.0	0.0	0.0	0.0	0.0	0.0	0.0	0.0	0.0	0.0	0.0	0.0	0.0	0.0	0.0	0.0	0.0	-2.661483931999436E-9	0.0	0.0	0.0	0.0	0.0	0.0	0.0	0.0	0.0	0.0	0.0	0.0	0.0	0.0	0.0	0.0	0.0	0.0	0.0	0.0	0.0	0.0	0.0	0.0	0.0	0.0	0.0	0.0	0.0	0.0	0.0	0.0	0.0	0.0	0.0	0.0	9.902259054094182E-9	9.90225899774556E-9	5.120912693000092E-5	5.120912692976054E-5	2.479348057740019E-4	0.0	0.0	0.0	0.0	0.0	0.0	0.0	0.0	0.0	0.0	0.0	0.0	0.0	0.0	4.838426925048134E-5	4.838426925043071E-5	0.0	0.0	0.0	0.0	0.0	0.0	0.0	0.0	0.0	0.0	0.0	0.0	0.0	0.0	0.0	0.0	0.0	0.0	0.0	0.0	0.0	0.0	0.0	0.0	0.0	0.0	0.0	0.0	0.0	0.0	0.0	0.0	0.0	0.0	0.0	0.0	0.0	0.0	0.0	0.0	0.0	0.0	0.0	0.0	0.0	0.0	0.0	0.0	0.0	0.0	0.0	0.0	0.0	0.0	0.0	0.0	0.0	0.0	8.681014942466397E-4	8.681014942464572E-4	0.0	2.502800592764586E-7	2.5028005938516816E-7	5.059004048032074E-6	0.0017051364483608908	0.0	0.0	0.0	0.0	0.0	0.0	0.0	0.0	0.0	0.0	0.0	0.0	0.0	9.520379531876904E-6	0.0	0.0	0.0	0.0	0.0	0.0	0.0	0.0	0.0	0.0	0.0	0.0	0.0	0.0	0.0	0.0	0.0	0.0	0.0	0.0	0.0	0.0	0.0	0.0	0.0	0.0	0.0	0.0	0.0	0.0	0.0	0.0	0.0	0.0	0.0	0.0	0.0	0.0	0.0	0.0	0.0	0.0	0.0	0.0	0.0	0.0	0.0	0.0	0.0	0.0	0.0	0.0	0.0	0.0	0.0	0.0	0.0	0.0	0.0	0.0	0.0	0.0	0.0	0.0	0.0	0.0	0.0	0.0	0.0	0.0	0.0	0.0	0.0	0.0	0.0	0.0	0.0	0.0	0.0	0.0	0.0	0.0	0.0	0.0	0.0	0.0	0.0	4.919369554091163E-9	1.8765053408396476E-9	4.2565280178703485E-7	1.491831030324595E-8	6.639115918717734E-10	3.310701269211373E-8	3.3448055006005686E-8	2.373006000558923E-10	8.020102880157545E-9	4.3425314902012805E-10	2.286071028512619E-8	2.676365684629861E-7	3.7898896886974516E-11	4.164796297245629E-7	2.3387360860946124E-5	4.768881897125502E-7	1.1984921001570422E-6	6.764257738111235E-9	8.696992183338553E-9	5.682287903473036E-8	1.3772811959622788E-8	1.4528906179993047E-9	1.3885792092942617E-8	6.015685682045262E-8	9.01965206700449E-9	4.931956211843038E-13	4.480472086227223E-11	7.080903345726834E-11	2.5135876289292898E-9	9.941503959875403E-13	1.07333076309719E-15	2.34556507308163E-10	1.993143791944723E-10	5.177515972541236E-9	2.9215092051645587E-9	3.9646822187903275E-7	2.2206197139128847E-10	7.41760872607598E-9	2.99235422603859E-8	2.530495146140689E-7	1.7151641076481834E-11	6.039871666729981E-11	1.317241939648535E-9	3.3681277850055096E-8	1.9652150297579328E-8	3.4382420351553955E-8	2.420944954389674E-11	3.2180038964151535E-7	3.688345642515924E-11	5.7626629480772095E-12	8.102632055218806E-10	1.3221745813202152E-13	1.8073983154929135E-10	7.373924397552032E-9	2.9555215708833824E-10	2.979902971679841E-11	3.0345543685132127E-11	3.7704562786521044E-10	5.874752424572468E-9	6.914892825502854E-12	3.7469492034555846E-7	6.700767839186152E-9	2.1935564465139756E-7	3.0191964305715716E-11	1.0504529672990125E-9	3.824322555673479E-4	1.5212042309170767E-4	1.0811926841036673E-8	6.681336846740321E-5	3.6598418013294586E-4	2.8884302160030507E-6	4.960964989272254E-10	2.5507071731941605E-10	2.518288416340896E-9	1.3252688395030226E-9	7.505918428403497E-8	1.220855659561049E-10	1.4445052858519137E-12	1.0474990724129508E-8	5.051514195898291E-9	1.615235334904783E-11	3.684109337932433E-12	4.476983994223339E-9	2.495170175370699E-10	7.472266555370249E-13	4.8156563320942014E-12	4.5749908729900506E-8	1.517462880977287E-9	1.1538199419081498E-11	4.117864456413996E-9	1.2310901993696392E-11	8.790350436488837E-10	6.355338776261314E-11	1.4100984047797692E-6	1.0618804339139025E-10	5.023256926319371E-9	9.732716557621346E-9	2.8568220407711638E-8	1.9551600342923086E-8	1.6981817448803343E-7	1.1985295650668936E-14	3.9897729959196984E-11	1.7111151394387903E-13	4.471836793447819E-10	1.1636039716650631E-7	2.003524471524332E-8	8.759199829313506E-11	2.0415042314724787E-9	5.630598729472437E-10	1.720311213019739E-12	4.893330305640043E-12	1.4974414597907475E-11	2.8352658062907306E-11	2.703009496876441E-11	4.3139705402616395E-14	3.816067928126685E-9	-1.0195095857868924E-10	3.655868928016434E-8	2.596024861855545E-8	4.859038865388603E-7	6.3600519741260704E-12	2.2569527261604547E-10	1.5885225417967448E-10	1.9161587138825897E-13	5.77250204685256E-9	1.3165385288300253E-8	1.7508489332885932E-7	2.726831896721698E-7	2.1700050677942132E-10	0.0	1.280312694692577E-13	4.8991289698707364E-11	1.7549114295629584E-10	1.347471960628428E-7	1.0099665066780501E-10	7.074243110031018E-14	0.0	9.082548687091638E-11	1.165710783680993E-13	3.659861890076139E-15	2.2785875932344526E-10	1.818761234404567E-8	4.479671038386434E-6	1.0517205936068906E-7	0.0010800118358705233	4.901489304839252E-6	0.004284402729618532	3.1977147348765143E-4	0.001238282978109533	3.954347345664381E-4	9.672169331112535E-8	6.678740674493915E-10	1.6352200071712776E-6	1.3824445930367683E-5	2.0995727652778514E-8	2.893365285363969E-7	1.264248856102064E-7	7.288168555172143E-7	2.6073433519081813E-7	5.394046012835264E-8	1.6258373297458558E-7	7.494587845294389E-7	2.560202004608427E-10	4.5930204133548E-6	5.363490591587614E-7	1.3821550815233304E-7	0.0	3.188113091490575E-7	4.5510365664459696E-7	5.747831826072014E-10	3.2500037819572114E-8	3.0299246847290033E-6	2.1730949104025813E-5	8.807616888840337E-8	1.554031669568757E-11	1.3507158947852892E-9	8.546715924080384E-7	1.9527520724631076E-6	4.736747192793408E-6	4.586271887382113E-8	4.747898766719671E-8	1.3554213541969376E-10	4.010021627811114E-9	7.046941127011779E-11	9.539204507917939E-7	1.3249769304736807E-10	1.4034856396803917E-5	5.791798230881893E-7	1.0452699123548998E-5	5.319152745741069E-8	2.582591046037868E-7	3.2970261745483373E-7	5.3892204172045536E-8	6.650509444218399E-10	2.373279733453939E-9	1.5267590712975734E-7	6.528378731294808E-7	1.4013605710136194E-7	3.7886241081562537E-6	5.860746617041131E-4	0.0018736489594039696	1.1232716478835317E-6	5.061662879320704E-10	4.785978738325387E-6	7.37017631306229E-6	4.022434033568986E-6	1.4571370947529799E-9	1.9231060928311284E-15	2.0390442029761356E-9	3.300468820631655E-11	5.854286375037684E-6	6.811826410920783E-7	1.1001726259055568E-6	1.2786702237228031E-7	3.56474720641935E-6	9.932722284685784E-9	5.3673630807154804E-8	9.788819273629698E-6	1.8353514890246706E-9	9.394426610950075E-10	1.1706544924412668E-7	7.208236726815367E-10	2.5991146165086196E-9	8.180377632389348E-8	1.2888280253681078E-7	1.664641687636594E-10	2.798613568032496E-6	1.6069652655505003E-5	8.840644605831781E-6	7.974855296312777E-9	6.1189893449542035E-6	3.570392351881256E-5	9.423075734408939E-7	5.73897430756689E-5	8.25409170737768E-7	1.5087064155656541E-7	2.2899594663734842E-7	2.5143200940092044E-7	4.731975977030708E-5	2.7504372197750473E-4	3.875475862504758E-8	1.862065373016561E-10	1.9706850380293046E-10	2.2273402878583136E-7	1.899014443669809E-9	7.601706216977548E-8	1.9562455035456836E-9	2.11875848344732E-12	1.5914917118675203E-8	2.732404807296579E-7	2.1423569824039378E-6	1.26348524633259E-7	8.323417875925469E-6	2.4646814065811963E-6	9.967292400647487E-6	1.917447286560813E-2
630312_Iron_hydrogenase	1.1101e+159	6.4118872437583666E-21	6.4118872437583975E-21	6.411896939244559E-21	5.06433346581054E-21	5.504494464383857E-8	5.5044944643837733E-8	5.504519713832318E-8	2.2499327451915553E-8	0.020796179041660503	0.020796179041660198	0.020796308955089538	0.0030562847723781743	0.3096390323066315	0.3096390323066362	0.3096419312799052	0.005634864661624744	4.9964552711865675	4.990593790869255	32.19915892764022	0.20269821542585448	1.0568242368500373	0	0	0	0	0	0	0	0	0	0	0	0	0	0	0	0	0	0	0	0	0	0	0	0	0	0	0	0	0	0	0	0	0	0	0	0	0	0	0	0	0	0	0	0	0	0	0	0	0	0	0	0	0	0	0	0	0	0	0	0	0	0	0	0	0	0	0	0	0	0	0	0	0	0	0	0	0	0	0	0	0	0	0	0	0	0	0	0	0	0	0	0	0	0	0	0	0	0	1	1	1	0	1	0	0	0	0	0	0	1	1	1	0	1	0	0	0	0	0	0	0	1	1	0	1	1	1	0	1	1	0	1	0	0	0	0	0	0	0	0	0	0	0	0	0	0	0	0	0	0	0	0	1	1	1	1	0	0	0	0	1	0	0	0	0	1	0	0	0	0	1	0	0	1	0	0	0	0	0	0	0	1	1	1	1	1	1	1	1	1	1	1	1	1	0	0	0	0	1	1	0	0	0	0	0	0	0	0	0	0	0	0	0	0	0	0	0	0	0	0	0	0	0	0	0	0	0	0	0	0	0	0	0	0	0	0	0	0	0	0	0	0	0	0	0	0	0	0	0	0	0	0	0	0	0	0	0	0	0.0	0.0	0.0	0.0	0.0	0.0	0.0	0.0	0.0	0.0	0.0	0.0	0.0	0.0	0.0	0.0	0.0	0.0	0.0	0.0	0.0	0.0	0.0	0.0	0.0	0.0	0.0	0.0	0.0	0.0	0.0	0.0	0.0	0.0	0.0	0.0	0.0	0.0	0.0	0.0	0.0	0.0	0.0	0.0	0.0	0.0	0.0	0.0	0.0	0.0	0.0	0.0	0.0	0.0	0.0	0.0	0.0	0.0	0.0	0.0	0.0	0.0	0.0	0.0	0.0	0.0	0.0	0.0	0.0	0.0	0.0	0.0	0.0	0.0	0.0	0.0	0.0	0.0	0.0	0.0	0.0	0.0	0.0	0.0	0.0	0.0	0.0	0.0	0.0	0.0	0.0	0.0	0.0	0.0	0.0	0.0	0.0	0.0	1.0	1.0	1.0	0.0	1.0	0.0	0.0	0.0	0.0	0.0	0.0	1.0	1.0	1.0	0.0	1.0	0.0	0.0	0.0	0.0	0.0	0.0	0.0	1.0	1.0	0.0	1.0	1.0	1.0	0.0	1.0	1.0	0.0	1.0	0.0	0.0	0.0	0.0	0.0	0.0	0.0	0.0	0.0	0.0	0.0	0.0	0.0	0.0	0.0	0.0	0.0	0.0	0.0	0.0	1.0	1.0	1.0	1.0	0.0	0.0	0.0	0.0	1.0	0.0	0.0	0.0	0.0	1.0	0.0	0.0	0.0	0.0	1.0	0.0	0.0	1.0	0.0	0.0	0.0	0.0	0.0	0.0	0.0	1.0	1.0	1.0	1.0	1.0	1.0	1.0	1.0	1.0	1.0	1.0	1.0	1.0	0.0	0.0	0.0	0.0	1.0	1.0	0.0	0.0	0.0	0.0	0.0	0.0	0.0	0.0	0.0	0.0	0.0	0.0	0.0	0.0	0.0	0.0	0.0	0.0	0.0	0.0	0.0	0.0	0.0	0.0	0.0	0.0	0.0	0.0	0.0	0.0	0.0	0.0	0.0	0.0	0.0	0.0	0.0	0.0	0.0	0.0	0.0	0.0	0.0	0.0	0.0	0.0	0.0	0.0	0.0	0.0	0.0	0.0	0.0	0.0	0.0	0.0	0.0	0.0	5.157456903270852E-5	1.2047925067149023E-4	0.003552240141847851	0.002076582836956331	6.297552304856957E-5	3.1940573419264595E-5	0.002090637745627233	5.4730214784637354E-6	8.707615157366178E-5	6.575313715080355E-4	2.924296529628334E-4	0.0011604528013443582	0.0037359896615953847	0.0037361025854618646	0.006578047764448702	0.01443815453123376	0.004979058008210524	0.0035620743749096295	0.0027993843383595785	0.0038559468195719093	0.0026412224255621952	2.83647685412336E-4	0.002428477079359559	0.00483621691572611	0.010072625708161698	8.965462650056821E-7	6.1241588927840596E-6	6.26407405863727E-5	7.26336692868923E-5	1.3674620202852594E-7	2.1990086755963034E-6	2.2519091035122507E-5	4.239453421328587E-5	5.1369365398956646E-5	2.442426189142033E-4	6.119081519720959E-4	0.001815134701234511	4.029401204519445E-5	1.5049242090225956E-4	0.00296849547365563	4.8113337465238715E-6	1.1818706384003619E-5	2.1470294325975914E-5	1.3806270641503193E-4	7.055469921546376E-5	4.627571027225885E-4	6.020284290235711E-4	6.021036355498E-4	0.0016045042462975445	2.4269486962991138E-4	7.071258129975888E-5	1.2283724193373757E-7	3.9612007142197925E-6	9.21160364001361E-5	1.1291430944249115E-5	5.4648202676421676E-6	5.805825394444852E-6	1.5683864718396556E-5	6.119989220076949E-5	2.4268587939713093E-4	2.4273922653672564E-4	0.003126779452009232	0.0015480633354945095	0.001815361406175442	2.1993327422586972E-6	3.260362424484242E-9	2.269244106578583E-5	4.275181431090402E-9	1.8819231032829453E-4	7.141783340769425E-5	2.4228694992745048E-4	8.807268059918272E-5	1.8679230686657888E-6	3.6637169241338086E-4	3.684399948881145E-4	2.0476679152803268E-4	8.761997408220923E-4	4.958674483912517E-6	4.609511999609239E-5	4.075312456386371E-7	1.0210187847192742E-5	5.123834173392794E-6	7.484728714146627E-6	0.003063867746648574	4.3693678286604865E-6	4.372165347765744E-6	4.389617953681757E-6	3.3559270262562E-4	5.32042462063953E-4	5.321031662026687E-4	3.861035918533151E-4	3.864736468395247E-4	0.015496068887876469	0.01552224076249853	0.9999285891453676	0.9999706039432613	0.9960578055777675	0.9999854078327123	0.19449782192879483	0.9999840590804274	0.9999827092209386	0.9837418128885024	2.6018330601118578E-8	0.14466286942091122	0.9996917056660277	0.9997661425930761	0.1255303508468325	0.13181367585476933	0.8436992296401717	0.819252138644488	0.9802786267576824	0.11972224098579831	0.35445683906863423	0.7802624536081681	0.9855524023743447	0.9856085503998206	0.026403549800547044	0.9987609370758486	0.9965620385197705	0.9965671656375764	0.9751094284988547	0.0803461562979294	0.999012938552273	0.9996678767960612	0.9996682731806188	0.9999206300778208	0.9999746243724464	0.9999853821798098	3.092890186073838E-4	3.721356556241062E-12	1.427945258608565E-4	1.7872248963213266E-5	2.846219138554762E-4	0.026360860052444313	0.21979165755845675	1.1653461122751452E-6	1.4916509250006982E-8	3.4146282721359E-6	5.734733289153304E-5	1.6874754250384427E-5	1.692897301752705E-5	0.0034210254541550134	0.2198092327084682	0.0014152856505702527	0.020674261336850908	0.9999999999991986	0.9999999997762868	0.9999905637662512	0.21396110615778274	0.0834015650618164	0.12396946004694753	0.11541445132998673	0.02669037079960801	0.11542578201898113	0.04636973890090168	0.14168625080787367	0.49436501586309933	0.8797632009712161	0.07347681296393471	0.5619951721107099	0.9133965617648199	0.9366475169563692	0.9987108402909082	0.8951563576398246	0.6012260869796242	0.40609919502476277	6.122469198288627E-11	0.18140140752088152	0.4787952502251187	0.6251918916301396	0.6251998881670697	0.6287606666399098	0.9349551402752967	0.9990665685883057	0.9998899926016566	0.9979191920060144	0.9999999948359759	0.9998348355469792	0.9998370024100675	0.9999985231831786	0.9973678577215512	0.9999992567499054	0.999999321384682	0.9999974478716502	0.9999974520139865	3.3151666810615765E-6	0.9999990704543085	0.9999997116381082	0.9987129714987192	0.9996497528521336	0.9992395949820818	0.999999949299357	0.9866930852786312	0.004106775041303412	0.9966046872506122	0.9970763207564464	0.9979061540614454	0.9999999994908927	0.9999819551409118	0.5961661350212342	0.3856802035004645	0.6380175862092815	0.007650133084569299	0.015840497960916577	0.009479668416111697	0.0015825261784602196	0.012888036931751667	4.420346994216118E-6	4.4216417957043674E-6	0.0014282784402784854	0.001428349145694563	5.884348432043662E-4	0.003390532506161281	0.003728994095980376	0.003830764887228222	1.937516665229122E-5	1.2279354162014755E-4	0.0012619680254898347	0.01611654459213485	2.6948598289555648E-6	6.52910770511772E-4	0.0015261075895627307	1.4397040349867218E-4	1.986816407910652E-4	0.0014423164125600962	0.0017089788020131502	0.0017092692394226061	0.00659286249010782	0.013774029775564967	0.012888530438504131	6.887022003715382E-4	0.005221447613513619	0.0195809989321859	0.005026301267824884	0.027418916803780946	0.007073171618427132	0.0047560347146531345	2.446742128241475E-4	0.0023141862510590583	0.02319373251985901	0.05968972536905015	0.007309294411065537	0.007309576968954956	0.007309875862053561	0.007647702331659456	0.007650435476994399	0.013635654970590383	4.224253058460192E-9	9.721273125005148E-4	6.810358051236864E-4	0.002011385831920398	0.0020147342683701774	0.0055412841918573985	8.519263460400328E-4	0.01050927943761959	0.013636123740443984	0.005861480317312151	0.0	0.0	0.0	0.0	0.0	0.0	0.0	0.0	0.0	0.0	0.0	0.0	0.0	0.0	0.0	0.0	0.0	0.0	0.0	0.0	0.0	0.0	0.0	0.0	0.0	0.0	0.0	0.0	0.0	0.0	0.0	0.0	0.0	0.0	0.0	0.0	0.0	0.0	0.0	0.0	0.0	0.0	0.0	0.0	0.0	0.0	0.0	0.0	0.0	0.0	0.0	0.0	0.0	0.0	0.0	0.0	0.0	0.0	0.0	0.0	0.0	0.0	0.0	0.0	0.0	0.0	0.0	0.0	0.0	0.0	0.0	0.0	0.0	0.0	0.0	0.0	0.0	0.0	0.0	0.0	0.0	0.0	0.0	0.0	0.0	0.0	0.0	0.0	0.0	0.0	0.0	0.0	0.0	0.0	0.0	0.0	0.0	0.0	0.0	0.0	0.0	0.0	0.0	0.0	0.0	0.0	0.0	0.0	0.0	0.0	0.0	0.0	0.0	0.0	0.0	0.0	0.0	0.0	0.0	0.0	0.0	0.0	0.0	0.0	0.0	0.0	0.0	0.0	0.0	0.0	0.0	0.0	0.0	0.0	0.0	0.0	0.0	0.0	0.0	0.0	0.0	0.0	0.0	0.0	0.0	0.0	0.0	0.0	0.0	0.0	0.0	0.0	0.0	0.0	0.0	0.0	0.0	0.0	0.0	0.0	0.0	0.0	0.0	0.0	0.0	0.0	0.0	0.0	0.0	0.0	0.0	0.0	0.0	0.0	0.0	0.0	0.0	0.0	0.0	0.0	0.0	0.0	0.0	0.0	0.0	0.0	0.0	0.0	0.0	0.0	0.0	0.0	0.0	0.0	0.0	0.0	0.0	0.0	0.0	0.0	0.0	0.0	0.0	0.0	0.0	0.0	0.0	0.0	0.0	0.0	0.0	0.0	0.0	0.0	0.0	0.0	0.0	0.0	0.0	0.0	0.0	0.0	0.0	0.0	0.0	0.0	0.0	0.0	0.0	0.0	0.0	0.0	0.0	0.0	0.0	0.0	0.0	0.0	0.0	0.0	0.0	0.0	0.0	0.0	0.0	0.0	0.0	0.0	0.0	0.0	0.0	0.0	0.0	0.0	0.0	0.0	0.0	0.0	1.3701013739544194E-7	1.7039269969676928E-7	6.681253159808789E-6	2.6429470268490504E-6	2.09291739971737E-9	7.161340849278918E-10	2.3856252796537226E-6	3.547976316752648E-8	3.1737401145326806E-9	4.4118913939729127E-7	1.559931697834487E-7	5.665382364818811E-7	5.070407409078943E-6	5.070760562157772E-6	2.290663256003609E-5	1.101144320774343E-4	8.924120682761959E-6	4.662327699545346E-7	2.3732798048060194E-6	1.286110765716126E-6	6.704565049370746E-7	-7.366966212789868E-9	5.577650307110778E-7	1.9771383306908807E-6	8.498857283061392E-6	5.415832549145314E-8	4.526659027694203E-8	1.7670407657647993E-8	1.0050738144393645E-8	-3.226033970566554E-9	2.4540920490323374E-8	9.306429497519102E-8	5.3029049035401726E-8	5.442045585785045E-8	3.057988245800834E-8	2.491891048716447E-7	1.7475866053732938E-6	-4.002430158208824E-9	1.3521438605877591E-8	4.68373030367876E-6	1.8772090342262797E-7	1.111050445838333E-7	1.506078181087142E-8	9.424749753683139E-8	1.0890452407984284E-7	1.9252986035187079E-7	3.034139286378938E-7	3.034704228671104E-7	1.4265966698247777E-6	8.889975623246785E-8	1.0084784694768087E-7	5.8053451891605666E-8	3.6698865277873833E-8	7.480328612712267E-8	-3.6623952586383395E-8	-4.5802783661009355E-9	3.100366242260522E-8	-1.6548333285543767E-8	6.024722077920387E-8	8.889911691658354E-8	8.892027358474355E-8	5.215317005088666E-6	1.2787003026968648E-6	1.7480393753239488E-6	2.4534602564258502E-8	-5.777737332834509E-13	2.732153668818962E-10	-1.966780379056624E-12	1.8803023336694952E-8	2.713987978688985E-9	3.1785113236278096E-8	4.097424928742473E-9	2.938660453804527E-8	7.114359566355111E-8	7.117113476990886E-8	6.931568293850514E-8	4.0692486054686675E-7	2.9135762240204343E-11	3.8469732422408164E-8	2.0027543761751906E-8	3.76633498550768E-8	1.4056518156477932E-11	2.949189481273989E-11	4.977456043175205E-6	-4.191558725940244E-10	-4.160203787331154E-10	-4.173307346215131E-10	4.9283137361388115E-8	1.426829166182881E-7	1.4273306057520016E-7	4.56944563040438E-8	4.5784078114884455E-8	8.383387592609745E-6	8.411413595466738E-6	4.7028252535785686E-4	5.353262438464457E-4	0.001304332070050207	0.0017502380640265214	8.218656138703206E-5	0.002130641537272937	0.0035791183670648152	3.878422992291686E-4	4.127279198644738E-15	2.106956862164E-4	0.0014852415780023387	0.005327447986379741	2.2450923986311322E-5	2.125685027801194E-5	0.0011744997379782296	2.1483885002981928E-4	8.099025980636831E-4	1.3205705985855354E-5	1.1351977727686036E-4	5.38295512323872E-4	8.36846421882087E-4	8.370774183584784E-4	1.0838844599830519E-4	5.075772487439512E-4	0.0028785578863141925	0.0030124789681128528	0.007038500238261913	3.1662284222522263E-6	0.0013465542132656827	0.002033965190125109	0.00203438005586698	0.008380763469214125	0.009738716686063076	0.005091678314686043	6.271464762010745E-8	-3.182602060728523E-15	1.0409366170541006E-8	-2.628669849709896E-10	1.1697491981120522E-8	2.8911985111599453E-5	0.0019816410116338945	4.942216080553027E-8	-3.688214153792935E-11	-2.755002161375269E-9	1.7144247216544298E-9	-2.0202524167253094E-10	-2.0191015320195765E-10	1.3228174658014291E-6	0.0019819537969318346	9.881861364195894E-8	1.1902240904686223E-5	4.654747194354769E-7	9.150700195359462E-6	0.006912776773028595	3.6882399525470233E-4	1.6394524561746948E-4	0.0019357399459460634	6.509466090785093E-4	3.52735280952747E-5	6.510855134688881E-4	3.412455064622649E-5	3.1366857030443174E-4	0.0037948510920950973	0.011624420957471848	7.015563427288651E-5	0.003959032267990548	0.007944709779945547	0.01373107250757799	0.030119493254144314	0.020968473516090325	0.0010268021142776362	0.001744151281726114	-2.5899070705321064E-16	2.611695000645231E-4	0.0017996186552639015	0.003015282461761526	0.003015935643466694	0.003191136625163682	0.03128880201597173	0.0018433762650732488	0.009230228807368013	0.005217728310918268	0.002677611021815296	0.06749876917186026	0.06730966975789388	0.08137408640376609	0.032389860235205514	0.04174320142965937	0.04174668756744915	0.02969161798897557	0.029695098068029946	1.4876976908685061E-12	0.0533570478726334	0.06106363264651493	0.030121016997403993	0.04616541080826053	0.039892034730810266	0.029096072858796118	0.011393692097367736	5.952855851613578E-6	0.01358813691794869	0.013738570381391924	0.01860085169047998	0.030909460768621555	0.016952248046575913	0.012010618165912312	0.027833709469647194	0.08015078341993476	2.0996669599691355E-5	1.311801559842722E-4	4.2661873432008404E-5	1.2002299345018064E-6	7.88769435389157E-5	-1.9586759509938955E-8	-1.9586102439031973E-8	1.0832861018462373E-6	1.0834047222728696E-6	2.3167337712549484E-7	6.069511348024727E-6	7.148013755539466E-6	7.549442936404058E-6	3.1402399298863026E-8	6.190972453584014E-8	9.178726907482435E-7	1.3815094072620188E-4	-4.265867337593518E-10	2.8407988843877265E-7	1.3575240472196888E-6	1.2644708362197373E-7	8.66707325117668E-8	1.0609096438422318E-6	1.4817583714791215E-6	1.4822568488960172E-6	2.2399855959131902E-5	9.768068850385912E-5	7.88830457265563E-5	2.3271181042643172E-7	1.446371089576775E-5	2.035447864195787E-4	1.3272270406081144E-5	3.976405701726672E-4	1.799745465832364E-5	1.1860855045491697E-5	6.312126461175804E-8	2.8494696896115036E-6	2.842668172306981E-4	0.001912889900055642	1.9173368334604937E-5	1.9174902072297342E-5	1.917651749207619E-5	2.0984174636204736E-5	2.0999180484469228E-5	9.374075621343403E-5	-1.9405469132951682E-12	6.277947916138223E-7	3.503888526807221E-7	2.079940446222516E-6	2.1318507467077245E-6	1.553839499161304E-5	3.735100901577394E-7	5.5687075641710354E-5	9.374727483519273E-5	1.244372649048496E-5	0.0	0.0	0.0	0.0	0.0	0.0	0.0	0.0	0.0	0.0	0.0	0.0	0.0	0.0	0.0	0.0	0.0	0.0	0.0	0.0	0.0	0.0	0.0	0.0	0.0	0.0	0.0	0.0	0.0	0.0	0.0	0.0	0.0	0.0	0.0	0.0	0.0	0.0	0.0	0.0	0.0	0.0	0.0	0.0	0.0	0.0	0.0	0.0	0.0	0.0	0.0	0.0	0.0	0.0	0.0	0.0	0.0	0.0	0.0	0.0	0.0	0.0	0.0	0.0	0.0	0.0	0.0	0.0	0.0	0.0	0.0	0.0	0.0	0.0	0.0	0.0	0.0	0.0	0.0	0.0	0.0	0.0	0.0	0.0	0.0	0.0	0.0	0.0	0.0	0.0	0.0	0.0	0.0	0.0	0.0	0.0	0.0	0.0	2.9396056738708154E-5	7.141085463241036E-5	7.141085463241036E-5	0.0	0.003942194422232527	0.0	0.0	0.0	0.0	0.0	0.0	2.3385740692393372E-4	3.0829433397229017E-4	3.0829433397229017E-4	0.0	0.8744696491531675	0.0	0.0	0.0	0.0	0.0	0.0	0.0	0.0012390629241514494	0.0012390629241514494	0.0	0.003437961480229485	0.003437961480229485	3.3172681938119924E-4	0.0	9.870614477269662E-4	9.870614477269662E-4	0.0	1.4617820190210914E-5	0.0	0.0	0.0	0.0	0.0	0.0	0.0	0.0	0.0	0.0	0.0	0.0	0.0	0.0	0.0	0.0	0.0	0.0	0.0	0.0	9.436233748828655E-6	8.01341510770243E-13	8.01341510770243E-13	2.237131988855876E-10	0.0	0.0	0.0	0.0	0.12023679902878388	0.0	0.0	0.0	0.0	0.08660343823518016	0.0	0.0	0.0	0.0	0.10484364236017542	0.0	0.0	0.39877391302037574	0.0	0.0	0.0	0.0	0.0	0.0	0.0	0.0020808079939856304	9.334314116943848E-4	9.334314116943848E-4	1.1000739834343025E-4	6.786153180069606E-7	1.4768168214036344E-6	1.6299758993258955E-4	1.6516445302084656E-4	5.164024044392484E-9	5.164024044392484E-9	0.0026321422784488196	0.0026321422784488196	2.5479860135243515E-6	0.0	0.0	0.0	0.0	0.013306914721368772	0.003395312749387742	0.0	0.0	0.0	0.0	0.0	0.0	0.0	0.0	0.0	0.0	0.0	0.0	0.0	0.0	0.0	0.0	0.0	0.0	0.0	0.0	0.0	0.0	0.0	0.0	0.0	0.0	0.0	0.0	0.0	0.0	0.0	0.0	0.0	0.0	0.0	0.0	0.0	0.0	0.0	0.0	0.0	0.0	0.0	0.0	0.0	0.0	0.0	0.0	0.0	0.0	0.0	0.0	0.0	0.0	0.0	0.0	0.0	0.0	2.3565421681803755E-6	9.59638353226211E-7	0.003424586590570322	9.659527622218889E-10	5.827077012288129E-5	5.014616633047808E-8	0.0019662119046500726	3.604400466983293E-8	6.255447920233692E-5	6.386178119220931E-4	5.420458000227057E-7	1.8054791993682429E-6	1.3444456659073012E-10	8.505514819123761E-7	1.4869497477754123E-6	0.012820891250442834	1.0268933164914174E-6	1.010573176918328E-6	7.384846800889688E-4	8.293545117332712E-8	4.942111430095153E-7	9.863241001717427E-8	3.1240495157458525E-7	1.5944880116247617E-7	4.968822041732102E-4	5.774633993205214E-9	1.9044887888952644E-8	1.7836790866532226E-7	1.6062673491301638E-7	1.3654917130345723E-7	2.4647506258190788E-11	8.444766941284598E-8	3.2990643550334653E-9	6.444647249193025E-8	2.350419383345681E-4	2.6539094943878183E-7	3.196698461493952E-11	6.010716591120513E-9	1.1321143309750425E-4	3.453738628422798E-8	6.664669260914025E-8	7.084938058454782E-8	1.7981974465008932E-7	1.0245672310560394E-6	6.805275537535849E-7	2.441787985141275E-7	3.222655475809688E-11	2.2356029405479205E-7	0.0013620935835846337	2.222033668175527E-11	2.0363595099048837E-7	6.028066990015901E-8	1.0458161570081614E-7	1.63295595712043E-7	4.06348023673786E-7	3.8122580747756984E-7	5.410883167078495E-7	4.992723531271892E-7	6.124969067489161E-7	1.8331225426493347E-11	8.100759563145488E-8	0.0015868637608091873	0.0012830886241057549	0.0018151835445421316	3.555698131485485E-7	1.1745049377509531E-12	2.145588404967036E-5	3.976152740392536E-12	1.4644029252386392E-4	6.586384999296424E-5	2.2238584996026045E-4	8.788755490896083E-5	9.594238137289324E-8	3.531059674475312E-4	3.558008906971999E-4	8.530173090104398E-8	8.756208281152089E-4	1.793365456137508E-11	4.602523040309059E-5	1.0461553845431126E-10	1.0113779540410484E-5	4.6706080223390956E-6	4.93893025288461E-6	0.00306098217302031	6.246669848053443E-12	1.0086376178719547E-12	8.537853757317748E-10	1.0420889151596668E-8	3.560807204650018E-11	3.439588628818546E-4	4.205524817280093E-12	1.2375891463067834E-4	2.4009683130543635E-12	5.191102880885978E-9	3.750486749029574E-9	7.458860282320816E-7	1.4666635426463547E-10	1.5120764831968206E-6	2.8801629294418832E-11	2.0127847727699892E-6	0.016240897957329196	7.731114504017783E-7	2.843487667547606E-9	2.5239452698302967E-4	1.280340730527114E-7	0.15606851239592182	0.011387823524806717	5.922294871560374E-5	0.02498699863085338	4.1550777024840224E-4	1.503674507824515E-9	1.6953200718261563E-7	2.0711834036735155E-7	3.374240994252764E-9	1.583422629125586E-12	1.8887103040533338E-9	0.005371674816676442	0.024132078469828226	1.4698297464430313E-7	0.02199400985602118	0.8948475066922279	2.474604128191839E-9	4.353300357104765E-8	4.988608267794681E-12	3.826545082252162E-7	2.1394166146491522E-8	6.325310350263024E-7	1.6068083667785382E-8	7.046277172850779E-8	3.1943336864515004E-12	1.2564934679970552E-4	4.616712567795389E-10	3.621983700485831E-5	2.719414966545486E-7	3.904243595087564E-11	5.3284147649712565E-8	7.369582721850065E-11	5.559197990834264E-9	5.5296542708194174E-5	1.2742029653622922E-12	4.2888304019328416E-10	2.0617022317703793E-4	7.478034255194166E-10	4.010973862933476E-6	7.370203480205895E-5	2.2371313002569366E-10	9.43623355924964E-6	0.7860294593008157	0.13178781699087394	0.04132663455723029	0.01020008694176433	3.950086924220386E-10	1.1346674677614743E-7	2.494648726036452E-7	1.0826475906888788E-6	1.2135059650475455E-6	1.2640365204541482E-7	2.040066621840017E-8	1.1936665483824882E-7	1.3771316027995362E-4	3.725092500989069E-7	1.414557161748091E-8	3.4929249163179188E-12	5.151614379805824E-7	3.4691264183539516E-6	3.522294312885421E-7	3.3715252811816754E-12	4.861893184715527E-7	1.38285120021564E-7	1.6863183072146626E-10	4.367621520007248E-8	3.2622017093197897E-7	3.4852664415614186E-12	3.9697194650107606E-5	0.0020189115056309203	1.2630251503491033E-9	1.651640314139615E-4	1.6042674972600258E-4	2.6300081684644707E-10	7.428847238997646E-7	4.3455583941294475E-7	6.385432051786899E-14	2.5389679935437333E-6	3.617801064354962E-12	1.2399094564745872E-7	3.134965002971087E-13	7.647156204616425E-9	0.0012869240909253652	1.1028802946193208E-7	4.137812885348062E-4	2.7796891145908416E-8	6.2469443147807366E-12	8.14321432732204E-4	6.710199139943734E-6	3.356824396574809E-9	6.493852084368985E-7	1.2472045402975066E-13	1.8044835999581676E-5	0.40381599456277406	2.646189967037138E-6	8.013549184227031E-7	0.6311146061736143	1.309129471493975E-10	0.009982080230046875	1.210610174107174E-6	4.066687255166457E-6	1.0238165870646299E-10	1.3580137014912452E-11	3.638566214991812E-8	8.069456214343518E-11	1.5324615127987329E-6	2.929563903686372E-7	0.0018929799382739754	2.7299515981127342E-8	7.246930379123384E-7	1.2078933087078525E-7	3.1117562970806034E-7	6.064473127009862E-7	0.015953521086263578	8.223426384290633E-10	4.8747646420532753E-4	0.001399602478170947	7.832628023951571E-8	1.4394955394347875E-7	2.1779158032586565E-8	2.344979765922517E-11	3.5301723688707654E-7	3.2472474098543813E-7	0.005720228867793442	0.005252325451488682	4.459791272948266E-7	3.806789832250246E-7	0.017385561410110828	3.152348223012247E-6	0.025597780181863983	1.1940018684875042E-7	0.004366845952029852	1.210635804937965E-7	6.145966639303779E-4	0.011101153152605403	0.052439892751678485	1.0261091976104808E-10	9.643330578512632E-11	4.7058204333261244E-8	1.4549694782317601E-11	0.0018486812598266233	1.1571477109839634E-10	3.4632297030157133E-12	8.827962718659377E-4	9.293594075421296E-7	7.486534027156821E-7	0.001932388914376193	1.199689272368687E-6	4.053842376672279E-6	7.747097302557293E-7	0.0078100659774302805	5.157456903270852E-5	5.157456903281954E-5	1.2047925067126819E-4	1.2047925067149023E-4	0.002076582836956331	0.00355224014184774	0.00355224014184774	6.297552304856957E-5	6.297552304834753E-5	3.1940573419264595E-5	5.4730214784637354E-6	5.473021478241691E-6	8.707615157343973E-5	0.0037359896615953847	0.0037359896615953847	0.01443815453123376	0.006578047764448591	0.006578047764448702	0.0035620743749096295	0.0035620743749096295	0.0038559468195719093	0.0027993843383595785	0.0027993843383595785	0.0026412224255621952	0.0026412224255621952	0.002428477079359337	2.83647685412336E-4	2.83647685412336E-4	6.124158892562015E-6	8.96546265338749E-7	8.965462650056821E-7	6.264074058648372E-5	6.26407405863727E-5	1.3674620180648134E-7	1.3674620180648134E-7	2.1990086755963034E-6	0.001815134701234511	6.119081519722069E-4	2.442426189143143E-4	5.1369365398956646E-5	4.239453421328587E-5	2.251909103523353E-5	2.251909103523353E-5	1.5049242090225956E-4	4.029401204530547E-5	4.029401204530547E-5	0.002968495473655852	0.0029684954736559632	0.0016045042462974335	1.3806270641514296E-4	2.1470294325975914E-5	4.811333746634894E-6	4.811333746634894E-6	1.1818706384003619E-5	7.055469921546376E-5	7.055469921546376E-5	4.627571027225885E-4	4.6275710272281056E-4	2.4269486962991138E-4	7.071258129975888E-5	7.071258129975888E-5	1.2283724193373757E-7	1.2283724193373757E-7	3.961200714330815E-6	1.1291430944249115E-5	1.1291430944360137E-5	5.464820267531145E-6	5.4648202676421676E-6	5.805825394444852E-6	5.80582539433383E-6	8.807268059918272E-5	3.260362424484242E-9	3.2603622024396373E-9	2.269244106589685E-5	2.269244106578583E-5	1.8819231032829453E-4	4.275181431090402E-9	4.275181431090402E-9	1.8679230685547665E-6	1.8679230685547665E-6	2.0476679152803268E-4	3.684399948881145E-4	3.6637169241338086E-4	3.6637169241338086E-4	8.761997408220923E-4	7.484728714146627E-6	4.958674483912517E-6	4.958674483912517E-6	1.0210187847192742E-5	4.075312456386371E-7	4.609511999609239E-5	4.609511999609239E-5	0.003063867746648574	5.321031662026687E-4	5.32042462063953E-4	5.32042462063953E-4	0.9837418128885024	0.9999827092209386	0.0	0.0	0.0	0.9960578055777675	0.0	0.19449782192879483	0.19449782192879483	0.9802786267576824	0.14466286942091122	2.6018330601118578E-8	2.6018330601118578E-8	0.0	0.0	0.0	0.13181367585476933	0.0	0.1255303508468325	0.11972224098579831	0.11972224098579831	0.35445683906863423	0.35445683906863423	0.026403549800547044	0.026403549800547044	0.0	0.0	0.9965671656375764	0.0	0.0	0.0	0.9996678767960612	0.0	0.0	0.9999853821798098	0.0	0.21979165755845675	3.092890186073838E-4	3.092890186074948E-4	2.846219138555872E-4	1.7872248963213266E-5	3.721356556241062E-12	3.721356556241062E-12	1.4279452586107855E-4	0.0034210254541550134	1.1653461122751452E-6	1.1653461122751452E-6	1.4916509250006982E-8	1.4916509361029284E-8	5.734733289153304E-5	3.4146282721359E-6	3.4146282721359E-6	0.0014152856505702527	0.0014152856505702527	0.020674261336850908	0.020674261336850908	0.0	0.0	0.0	0.0	0.21396110615778274	0.12396946004694764	0.026690370799607788	0.02669037079960801	0.0	0.4943650158630992	0.14168625080787367	0.04636973890090168	0.04636973890090168	0.0	0.5619951721107099	0.07347681296393471	0.07347681296393471	0.9366475169563692	0.0	0.8951563576398246	0.6287606666399098	0.0	0.6012260869796244	0.4060991950247629	0.4060991950247629	0.18140140752088152	6.122469198288627E-11	6.122469198288627E-11	0.6251998881670697	0.0	0.0	0.0	0.0	0.0	0.0	0.0	0.0	0.0	0.0	0.0	0.0	0.0	3.3151666810615765E-6	3.3151666810615765E-6	0.9979061540614454	0.9866930852786312	0.0	0.0	0.004106775041303634	0.004106775041303634	0.3856802035004645	0.3856802035004645	0.009479668416111697	0.015840497960916577	0.015840497960916577	0.0015825261784602196	0.0015825261784599975	0.0014282784402782633	4.4216417957043674E-6	4.420346994216118E-6	4.42034699432714E-6	0.001428349145694452	0.003830764887228222	5.884348432043662E-4	5.884348432042552E-4	0.003390532506161281	0.003728994095980376	0.0017089788020131502	1.9375166652513265E-5	1.9375166652513265E-5	1.2279354162014755E-4	0.01611654459213485	0.0012619680254898347	0.0012619680254898347	1.4397040349856116E-4	0.0015261075895627307	6.52910770511772E-4	2.6948598289555648E-6	2.6948598289555648E-6	0.0017092692394226061	6.887022003715382E-4	6.887022003715382E-4	0.005221447613513619	0.00522144761351373	0.005026301267824884	0.005026301267824884	0.027418916803780946	0.0047560347146531345	0.0047560347146531345	0.0023141862510590583	2.446742128241475E-4	2.446742128241475E-4	0.02319373251985901	0.02319373251985901	0.007309294411065759	0.013635654970590383	0.013635654970590272	0.002011385831920509	6.810358051236864E-4	9.721273125005148E-4	4.224252836415587E-9	4.224253058460192E-9	0.0020147342683701774	0.0020147342683701774	8.519263460399218E-4	8.519263460399218E-4	0.00111123477447983	1.7291004064456938E-4	0.001948929285678802	1.4055874623664089E-5	2.7235820493576313E-5	0.002058747318374299	5.331055305308752E-4	8.163917409986787E-5	6.330096991367107E-4	2.73516093376891E-4	8.685651941815475E-4	0.0025774552633168746	1.1305831104646558E-7	0.0012438059742305718	0.007861593716532833	0.003361794727419598	0.002672101969675267	0.011961176960765818	0.0017950471613012997	0.006216761824040962	0.0021954887013069246	0.00214492802635724	0.002408052241318126	0.00523656824123675	0.005920325383887981	5.233387261771583E-6	6.652855528199719E-5	1.0171296609184921E-5	3.140006042875454E-4	2.1988116448712347E-6	3.48714168652009E-10	1.995989084757621E-5	8.978130250025806E-6	1.9293769998773858E-4	6.027074713924607E-4	0.0012034919402118538	2.2673690791563672E-7	1.1020441957365623E-4	0.0015107823476897542	1.5831851573988587E-4	7.074019330088888E-6	9.722437322556843E-6	1.1677223183370611E-4	4.6506549636582406E-4	5.32154257361861E-4	1.3951550509949673E-4	7.523875278359071E-8	0.0010026241710417994	2.8420691700059564E-7	4.4379127150939723E-8	2.160709105136771E-5	3.898644142186214E-6	8.825941730161713E-5	1.5073313859270687E-4	5.031480928019416E-5	1.0600270258231959E-5	1.0419127640659553E-5	4.601529983550012E-5	1.8209848410311036E-4	5.3365470820132543E-8	0.0028841212330681376	8.147644294465017E-6	0.0015503866947866873	2.0214711089483473E-6	3.3374893969650987E-4	2.4228369073953093E-4	7.018127639157878E-5	1.8818803912301618E-4	2.9665815603263646E-5	2.3673296651272047E-4	6.817158063199269E-5	4.204492263459869E-6	2.6001846604728485E-6	3.5517426992226486E-4	1.9212768733711805E-4	6.715182510249607E-4	3.7904551217771143E-6	1.6517762313483786E-7	3.376416526368331E-7	9.80276121709256E-6	5.027425866610535E-6	7.0315025630929284E-6	0.003061321948187312	1.48379420039646E-6	2.80376577510566E-9	1.7453614553630814E-8	3.31203938457314E-4	5.0521310116846685E-5	6.073974678777461E-8	1.97959288532501E-4	3.700591917343843E-7	0.015233354155667622	2.6171877023029033E-5	0.5806438994498384	4.201854838045123E-5	1.554977547922033E-5	0.0039276024016111615	1.6332419834670635E-7	0.8054862371804342	6.629252839340041E-7	1.6248929846700787E-9	0.0018675106227687057	0.1446628462460683	0.6748416637505598	7.456496112140916E-5	1.599443017463178E-6	0.01767114853274354	0.711944776734118	5.399076351696452E-4	0.1614419958834428	0.0052737771203368485	0.660540382154377	0.42580582165787434	0.2052899521404175	5.614802705938664E-5	0.014366075861336095	0.0593142813140588	4.8056989283436083E-4	5.2741007805132654E-6	5.362727172994828E-4	8.423449130259483E-5	0.9195744762544956	6.549817767916759E-4	3.9638954627029595E-7	2.5273955171028003E-4	5.401568879176906E-5	7.963299500395823E-6	1.4583187630894665E-5	0.026051641496608657	1.4279452533383363E-4	7.270699020622828E-7	2.667501265635197E-4	0.026112457975593695	0.1934310694475091	1.7575189053875562E-5	1.5816911052901617E-5	1.685991143696164E-5	5.393826381738798E-5	1.4823964067045559E-5	5.422004134558733E-8	0.0034040969100205265	0.21659437747749022	0.779430363021417	0.11400317665327941	0.06280100575976755	8.012726508762934E-13	2.235236198709599E-10	1.6923472337317547E-9	0.0012282758949075934	0.08189452954236143	0.0016450782248035312	1.1331084003085579E-5	0.0887355246861199	0.884224220298025	0.09531759455456268	0.3526799785611907	0.38539831151176884	0.1189476597203583	0.48851847851343005	0.3515391028143899	0.02325132770079938	0.06206333748011069	2.1312113039303505E-6	0.03979929779691008	0.02396927377693364	0.07269640742978722	0.18140140746302835	0.29739432889355566	0.14639677969014087	7.996705562007822E-6	0.003560822149055287	0.3061947998555578	0.06504457136629677	8.631212080010622E-4	4.8110909988720226E-5	0.0020782571286610653	4.742417159340417E-9	1.625936128142596E-4	1.6152103611200277E-4	1.476451450710256E-6	0.0026318335841936393	6.463484044050282E-8	6.654549618354691E-7	4.145953991937657E-9	1.7424312675979977E-6	0.9999957552879408	6.488309559565954E-7	1.8395153638460602E-7	9.368916414438969E-4	3.623418482954794E-6	7.603821141663807E-4	5.0197782585679185E-8	0.011197556910547376	0.9925046224084488	4.716368626585393E-4	8.304826902074858E-4	0.0020938454295719284	4.860187720081774E-10	1.744430963286937E-7	0.04185409737801443	0.2523381840637354	7.471530489020495E-4	3.025233380471448E-7	0.0036212506852419946	0.0034095791258140773	0.011309577440546614	4.936091341223303E-7	1.3083816252645875E-9	0.001423893184144931	7.078611063970897E-8	0.012347213091383202	0.0028023906193472836	0.00223144152809307	1.0179809076382718E-4	0.002762822295917511	1.0353916429872712E-4	0.0013198340465696567	0.014855183013957718	3.565813491979153E-5	6.502167330254549E-4	0.0013606732832562862	1.746529210688852E-5	5.478956357263254E-5	0.0012437787213229745	2.6668416861108657E-4	2.904608592535496E-7	0.004883946267922101	0.007181492010198132	0.004834729530732607	1.149734464400698E-5	0.018892742710941657	0.014359931997655506	0.00487773409635206	0.022395767884179074	0.005252034996510169	2.3682364381327758E-4	0.0069203882063316735	0.0020696331018154046	0.05799013578192147	0.04759714600179654	5.946179369387128E-5	2.8266050033920465E-7	2.989895319105429E-7	3.378735278102285E-4	2.73315988463807E-6	5.972610014437496E-5	4.688855683721016E-7	9.72123091710686E-4	5.917047644891094E-4	0.0013312793862042538	0.003530647013339716	0.005458938837863414	0.00496919493503456	0.00966140693395623	0.00312761901255465	3.542255429844765E-5	0.0	0.0	0.0	0.0	0.0	0.0	0.0	0.0	0.0	0.0	0.0	0.0	0.0	0.0	0.0	0.0	0.0	0.0	0.0	0.0	0.0	0.0	0.0	0.0	0.0	0.0	0.0	0.0	0.0	0.0	0.0	0.0	0.0	0.0	0.0	0.0	0.0	0.0	0.0	0.0	0.0	0.0	0.0	0.0	0.0	0.0	0.0	0.0	0.0	0.0	0.0	0.0	0.0	0.0	0.0	0.0	0.0	0.0	0.0	0.0	0.0	0.0	0.0	0.0	0.0	0.0	0.0	0.0	0.0	0.0	0.0	0.0	0.0	0.0	0.0	0.0	0.0	0.0	0.0	0.0	0.0	0.0	0.0	0.0	0.0	0.0	0.0	0.0	0.0	0.0	0.0	0.0	0.0	0.0	0.0	0.0	0.0	0.0	0.0	0.0	0.0	0.0	0.0	0.0	0.0	0.0	0.0	0.0	0.0	0.0	0.0	0.0	0.0	0.0	0.0	0.0	0.0	0.0	0.0	0.0	0.0	0.0	0.0	0.0	0.0	0.0	0.0	0.0	0.0	0.0	0.0	0.0	0.0	0.0	0.0	0.0	0.0	0.0	0.0	0.0	0.0	0.0	0.0	0.0	0.0	0.0	0.0	0.0	0.0	0.0	0.0	0.0	0.0	0.0	0.0	0.0	0.0	0.0	0.0	0.0	0.0	0.0	0.0	0.0	0.0	0.0	0.0	0.0	0.0	0.0	0.0	0.0	0.0	0.0	0.0	0.0	0.0	0.0	0.0	0.0	0.0	0.0	0.0	0.0	0.0	0.0	0.0	0.0	0.0	0.0	0.0	0.0	0.0	0.0	0.0	0.0	0.0	0.0	0.0	0.0	0.0	0.0	0.0	0.0	0.0	0.0	0.0	0.0	0.0	0.0	0.0	0.0	0.0	0.0	0.0	0.0	0.0	0.0	0.0	0.0	0.0	0.0	0.0	0.0	0.0	0.0	0.0	0.0	0.0	0.0	0.0	0.0	0.0	0.0	0.0	0.0	0.0	0.0	0.0	0.0	0.0	0.0	0.0	0.0	0.0	0.0	0.0	0.0	0.0	0.0	0.0	0.0	0.0	0.0	0.0	0.0	0.0	0.0	1.2116287067682212E-10	1.2583725897918946E-10	4.5125040794982507E-7	2.884390719875639E-7	2.9152083880194165E-10	2.3861310470848505E-10	2.596599514638648E-7	3.3003572671382775E-12	1.6298437075672668E-9	1.266308837065655E-8	1.9202601542574008E-10	2.352978534031841E-9	5.461036580178154E-13	3.4976876024271636E-9	1.0779098276638314E-8	2.174170566245213E-5	5.6539488979101836E-9	4.2003487628085434E-9	1.6742613868745733E-6	6.164056345441606E-10	1.5149682475234058E-9	3.0467446934000764E-11	8.722363400631701E-10	9.385868359692504E-10	5.153257075480579E-6	-1.0681066851505223E-14	-5.430735935226415E-13	1.2675875458384193E-11	1.560484884557595E-11	-6.9795477596536885E-15	0.0	2.8683927751659895E-12	1.414810803153109E-13	1.450014572581848E-11	2.2848571509369378E-9	2.443893925612258E-10	6.38155462056721E-14	-8.057274364189672E-14	4.973516226343767E-9	1.1137152431354547E-10	6.018246567981485E-13	1.3754580441278282E-12	4.9331535049291925E-12	1.736248428959335E-10	8.67319505661458E-11	1.3683992972196458E-10	2.1242869630649206E-14	1.9717884193367826E-10	3.5188599118986807E-7	5.932128206165971E-15	1.6116432283637353E-11	2.456914360370944E-13	4.1274955928979345E-12	1.7672028002654888E-11	4.88407838078871E-12	2.1119139039705593E-12	3.45122337426701E-12	1.0030793113730228E-11	3.9599927363876507E-11	4.894064194718143E-15	1.9806238585282762E-10	2.6069837971814965E-6	3.618286640041067E-7	3.586993408712358E-10	9.667342105183312E-12	0.0	2.8213017615106214E-11	0.0	6.500936121995423E-9	3.89230680537959E-10	4.794544610949457E-9	1.7318879137525165E-11	2.668803808042827E-13	4.9529548021229394E-9	4.768809037180501E-9	5.2436642614081654E-11	5.381458199807956E-10	1.5969032068722522E-11	1.5941744830959216E-12	0.0	1.248232174723554E-12	2.2598633113209384E-12	1.3320914137518786E-11	9.39646954372404E-9	0.0	0.0	-1.4592560784773318E-13	1.4775555193607353E-8	2.0803962891341564E-14	6.899831319702994E-8	1.782317765190014E-15	3.516113883011553E-8	4.1505096682495164E-14	-3.735140912355036E-9	7.01041353652655E-8	6.049964944963505E-7	2.541213281535176E-7	9.671762635904768E-8	3.9185724367069786E-7	2.518942911280287E-7	0.0031679771817975533	2.236180667976891E-7	0.0	2.0350300390785728E-4	2.9476836296623898E-8	0.004151593191276735	2.0579861270899713E-5	1.3398899404306968E-5	9.7693650092859E-4	1.959622838314497E-4	3.269060656094581E-8	1.034726103227851E-7	3.780694006969689E-7	2.2392339258019714E-7	3.61784748069706E-11	1.5999354177270202E-7	9.187481584822839E-5	4.073612281272846E-4	8.963084187391355E-9	0.0017391952546622156	7.244902672566274E-4	1.9518879341713213E-7	3.4202927378942487E-7	5.299273077609484E-11	7.892056091994315E-7	5.27177067937278E-7	7.953644932906359E-7	2.8682854879811755E-6	1.6768905874238137E-9	0.0	2.291647707275169E-9	-5.559853195803787E-14	9.741899142600471E-9	1.4403345786953358E-8	1.1776872093104882E-11	8.97915519240893E-13	0.0	-1.3721140901638316E-13	1.2063409451748163E-10	0.0	-7.532145477834209E-13	8.71589347131622E-7	2.245698425243205E-7	7.1589465538977744E-9	1.7514546314284796E-6	1.7228796727466494E-7	6.929393860904964E-6	0.0023807370465348306	1.7895726059471233E-4	9.87819910350336E-5	0.001247910818018241	4.894911726468762E-11	6.999566432090107E-9	6.923229173034617E-5	6.383915806408528E-8	3.37751490891141E-7	5.182122827683319E-5	2.564013780451078E-6	4.4186207120505424E-8	8.586291257725525E-4	3.801575159265915E-7	1.2069898972189673E-6	2.1087830424073712E-10	1.357045115185219E-6	2.727966850675675E-7	4.4653802509179985E-4	0.0	1.8869992418818238E-7	1.957645095666561E-7	3.0080100080759854E-11	9.512593912905399E-5	4.1327442367059556E-7	1.6836231434033904E-6	2.086104452750032E-4	0.005823499205953632	4.77769368611641E-7	1.374139912810005E-4	0.027636813923332074	3.1987268380585964E-7	0.04440268335461844	0.009118485432973243	1.443248224072926E-10	0.012639302450011778	1.0113925697313088E-10	6.565947006088828E-7	9.081216116551829E-13	2.2469562323450443E-7	0.034289606703505136	1.116378450048797E-6	0.006325304091105924	0.014051413313537445	1.939542770788913E-8	0.005808094224115562	5.744349797656787E-6	8.493664865591329E-8	1.4725419942607504E-6	1.608287114130714E-6	0.014753811389340031	0.008002931200686968	9.767810107971486E-8	7.886238914515859E-7	0.0014556593101763932	6.725024190725099E-13	6.192646639067036E-5	1.2680865911557323E-8	7.1035841328239594E-9	1.4532130922151175E-12	0.0	-2.7261081356935506E-11	1.2512482565686785E-13	2.7918557018061536E-9	6.953496287501438E-8	3.013552483159718E-6	1.131534439238748E-10	2.980993906086749E-9	5.660776960827887E-12	4.575064414504072E-9	9.900596174715022E-10	2.7590502242603867E-6	-2.783142118087724E-13	8.537412232408296E-8	1.88284837489464E-7	1.416579179919138E-11	6.251517198215424E-11	3.20432241646968E-11	4.386652491386856E-14	6.866313288405973E-10	2.504228449861522E-9	4.9264139671964425E-5	4.309440550234686E-5	-8.759035041053616E-11	2.074893174915868E-9	3.986008450503897E-5	1.7650470327727304E-8	4.74812474916517E-5	9.281055734744461E-10	1.7260862185928765E-6	1.0139603565279548E-10	1.092242171001889E-6	1.3826065821036812E-4	4.0566062955592114E-4	8.327432974083644E-13	7.754516490569758E-13	3.918824502347338E-10	1.2260338927488775E-13	7.698973212464547E-6	1.7278685830190117E-12	-1.767554271385422E-15	8.345816377627466E-8	7.273117916391427E-10	1.660066730013063E-9	1.571410678299438E-7	7.474488765954432E-9	3.4009770418639097E-9	9.057206431247908E-9	4.873161410686974E-5	0.0	0.0	0.0	0.0	0.0	0.0	0.0	0.0	0.0	0.0	0.0	0.0	0.0	0.0	0.0	0.0	0.0	0.0	0.0	0.0	0.0	0.0	0.0	0.0	0.0	0.0	0.0	0.0	0.0	0.0	0.0	0.0	0.0	0.0	0.0	0.0	0.0	0.0	0.0	0.0	0.0	0.0	0.0	0.0	0.0	0.0	0.0	0.0	0.0	0.0	0.0	0.0	0.0	0.0	0.0	0.0	0.0	0.0	0.0	0.0	0.0	0.0	0.0	0.0	0.0	0.0	0.0	0.0	0.0	0.0	0.0	0.0	0.0	0.0	0.0	0.0	0.0	0.0	0.0	0.0	0.0	0.0	0.0	0.0	0.0	0.0	0.0	0.0	0.0	0.0	0.0	0.0	0.0	0.0	0.0	0.0	0.0	0.0	5.3532624384609E-4	4.7028252535774584E-4	4.702825253579141E-4	0.0	0.0013043320700502955	0.0	0.0	0.0	0.0	0.0	0.0	0.005327447986379841	0.0014852415780020434	0.001485241578002272	0.0	2.2450923986321513E-5	0.0	0.0	0.0	0.0	0.0	0.0	0.0	5.075772487438842E-4	5.075772487438748E-4	0.0	0.0028785578863140763	0.0028785578863141682	0.0020343800558669245	0.0	0.001346554213265655	0.0013465542132656515	0.0	0.005091678314685932	0.0	0.0	0.0	0.0	0.0	0.0	0.0	0.0	0.0	0.0	0.0	0.0	0.0	0.0	0.0	0.0	0.0	0.0	0.0	0.0	0.006912776773028535	4.654747191565083E-7	4.6547471921782375E-7	9.150700195239787E-6	0.0	0.0	0.0	0.0	0.011624420957472098	0.0	0.0	0.0	0.0	0.007944709779945637	0.0	0.0	0.0	0.0	0.0209684735160902	0.0	0.0	0.0010268021142776744	0.0	0.0	0.0	0.0	0.0	0.0	0.0	0.005217728310917942	0.0018433762650730805	0.0018433762650731048	0.009230228807368027	0.041746687567449106	0.08137408640376631	0.06730966975789414	0.06749876917186029	0.002677611021815127	0.0026776110218154217	0.032389860235205806	0.03238986023520575	0.029695098068030005	0.0	0.0	0.0	0.0	0.011393692097367887	0.013588136917948704	0.0	0.0	0.0	0.0	0.0	0.0	0.0	0.0	0.0	0.0	0.0	0.0	0.0	0.0	0.0	0.0	0.0	0.0	0.0	0.0	0.0	0.0	0.0	0.0	0.0	0.0	0.0	0.0	0.0	0.0	0.0	0.0	0.0	0.0	0.0	0.0	0.0	0.0	0.0	0.0	0.0	0.0	0.0	0.0	0.0	0.0	0.0	0.0	0.0	0.0	0.0	0.0	0.0	0.0	0.0	0.0	0.0	0.0	3.9125013076756295E-8	1.4833643450359705E-8	2.882376311343393E-7	3.1041646455874145E-8	1.9664812515694962E-10	7.004069731588999E-8	7.051261903468191E-8	4.723627759232127E-10	1.6506325512931465E-8	3.5996888550053924E-9	1.818340895626879E-7	2.140228998627619E-6	3.0301475320052514E-10	3.332544413656646E-6	5.451689059013345E-5	3.841251497975324E-6	9.544917123622049E-6	2.9775549943841435E-6	6.205343697429725E-7	4.01826739150265E-6	9.73157609882738E-7	1.0227786895517205E-7	9.814640648213451E-7	4.244585689190822E-6	3.9562261196931846E-6	2.7074759964110683E-12	2.4824095346080406E-10	3.9166486290436933E-10	1.3990221056570163E-8	4.139273267996188E-15	0.0	4.773583711243211E-10	4.056133376051044E-10	1.0531732072808952E-8	5.888173723845477E-9	7.850426046532583E-7	4.381180626818127E-10	5.224567742674688E-9	6.00249189617634E-8	5.012825005185229E-7	3.478168182106644E-11	1.2156766165849896E-10	2.6579845778716028E-9	6.809806416833303E-8	3.971761697265774E-8	6.89393705132769E-8	4.833464450291581E-11	6.422910576815782E-7	7.368327136720329E-11	1.152011276115333E-11	1.6284296682679416E-9	2.6285451902209024E-13	3.644834626591772E-10	1.4820790521291914E-8	5.882839991342071E-10	5.77888459120571E-11	5.885024124941601E-11	7.505318056964142E-10	1.1792892502862002E-8	1.3853423786402278E-11	7.473644800887599E-7	1.3363354159052241E-8	4.367360126262057E-7	6.671157413228108E-11	5.253719209954394E-10	8.571515247707099E-13	9.244008331791272E-11	8.552721442247647E-13	1.3175463457768037E-9	1.4250308607297388E-9	1.4410590145582415E-9	5.906100989909508E-13	3.777973775931763E-12	4.980638198063137E-9	2.599394090152809E-9	1.4591633889209947E-7	1.4527062447601877E-12	8.716656592511277E-13	-9.761188786709038E-13	4.139751644996604E-12	5.173947065771267E-13	3.394063366193691E-12	8.252892117437131E-9	3.0860535425831793E-12	1.0320345436504817E-14	6.491569069744716E-14	1.2330112304971911E-9	1.041934108457405E-8	3.254367871078736E-11	2.2889280198858346E-8	8.765468236095567E-11	2.793517236342317E-7	2.801284605944321E-8	6.16346802165934E-4	6.511236367123959E-5	0.001215506714019393	4.452375186688977E-4	3.805001577781316E-4	6.709794303163409E-4	0.0014487282131338793	3.4962699542494816E-7	4.490123568785815E-4	6.815194720821737E-11	6.336305874679604E-5	0.0038420833425124906	3.859359852293844E-4	1.8922578279715013E-5	3.1271793510902527E-4	3.277890262317231E-5	7.18413047087238E-4	2.690452203473567E-5	1.415202184665243E-4	2.672638093389343E-4	2.659180506545531E-4	2.3102736039583745E-7	0.008844881289657784	1.3304017110969929E-6	0.006941855545218754	1.3392966552879968E-4	0.005784509184394696	2.833111927161378E-6	8.290339217959305E-4	6.87512257622539E-4	4.149186504377324E-7	0.006346311487572427	0.0013584408066242048	0.007214295817913092	0.024007074904421128	6.745408112273546E-7	0.0	4.0586066557628045E-12	1.5455434434446388E-9	5.421856311547817E-7	4.200489074999795E-4	3.127841654763718E-7	4.117877387864792E-12	5.860320483192746E-14	1.953171253493055E-10	7.102825652002657E-12	2.1289880421473157E-13	1.3258847376245933E-8	5.669865771427264E-5	0.013763864945052462	1.4783014112934173E-5	6.124359018665279E-5	8.85751344315809E-6	0.0069105555002932535	3.697640049452137E-5	1.1487577566020386E-4	9.440321465119137E-4	1.9984966414018872E-5	1.388243059929704E-7	2.3229839912327686E-4	0.009485265224771321	1.3850302020446576E-4	0.0015530367332395043	0.005703488254019403	0.017238243407949435	9.125351489978045E-4	0.003722544815140504	0.005709732025473345	0.015826868872866027	1.5239523391696424E-6	0.010076796537345459	0.0019484847639734835	4.603920676442912E-4	1.6701540560215946E-13	8.482277500814714E-4	0.001059435502311359	6.532129143353574E-7	2.695964132572209E-4	0.02285188644456064	0.02870173311801272	0.007591962867710983	0.0018172635821608434	0.024446715030198202	0.06495858496400989	0.027447681563024268	0.014063427329036796	0.004771813069544823	0.018444639114078457	3.4862819890663364E-6	5.842504798466164E-4	3.480180185630424E-6	0.023662583409790675	3.2479007489790997E-7	0.007706806635493064	0.0033714997243051085	0.01603719064328352	5.3353854756646216E-5	0.003254106741383688	0.0018134072553781203	0.008106237899352269	8.426095312495923E-5	1.504800549661437E-4	0.004861560818840499	0.012296170721723591	7.967397823933997E-4	0.005615345814087817	0.0656452618382081	0.03823549681860623	1.1372190006029301E-5	2.490459866518018E-9	2.005772009802807E-5	3.070755016492122E-5	1.6894239789552507E-5	6.052479743412147E-9	5.97923324318825E-15	6.41927448882359E-9	1.0387159108745833E-10	1.808257621700375E-5	1.7418456322751183E-6	3.431630616077682E-6	3.906690476058197E-7	1.0887492974549051E-5	3.173993807754217E-9	1.6616235008912446E-7	1.985300969030748E-5	5.788585029673685E-9	1.8607387107413875E-9	2.384597182331024E-7	2.2605928978751687E-9	8.10585902408135E-9	2.539102669417988E-7	3.9562426160042787E-7	5.105190200396272E-10	8.582143917130587E-6	4.869024578664648E-5	3.69002110826925E-5	6.306127032594403E-8	1.3734332593826464E-5	7.935966248961202E-5	7.516584849839159E-6	1.180647514422081E-4	6.582761376685561E-6	1.2030673390454086E-6	1.8494874201191813E-6	5.357144207827359E-7	1.0266369381476709E-4	5.934947090016062E-4	3.095423099597902E-7	1.484012374483426E-9	1.5697812941720038E-9	1.7739301503742464E-6	1.4996801101221898E-8	3.7135600633498525E-7	6.46291389540486E-9	4.353457033428061E-12	5.2951578547067096E-8	9.10773218145268E-7	7.140538450165043E-6	4.2101323303037705E-7	2.772035971304067E-5	8.222274684140161E-6	3.314984716297588E-5	1.4959546668668086E-8
