## Supplementary File 3: Table S1 to S10 for "From root to tips: sporulation evolution and specialization in *Bacillus subtilis* and the intestinal pathogen *Clostridioides difficile*" (part 48 of 49)

### Sheet: S8 (continued)
Table S8. Evolutionary analyzes of sporulation genes from C. difficile 630
630322_oligoendopeptidase_F	1.12221e+239	9.19898781446233E-13	9.198987814462466E-13	9.199001725986903E-13	1.266600188622592E-12	0.3156772337222199	0.3156772337222277	0.3156786817517791	0.05261755045957357	1.1593154267427059E-4	1.1593154267427017E-4	1.1593226687586753E-4	1.5049879489305882E-6	4.1516853000556555E-26	4.1516853000556555E-26	4.151724167561153E-26	3.973383723032229E-30	2.1353749489403917	1.1354583768173387	32.008015272132596	3.0568774263154674	2.4742753300808418	0	0	0	0	0	0	0	0	0	0	0	0	0	0	0	0	0	0	1	1	2	2	2	1	2	1	1	1	1	2	1	1	1	1	1	1	1	1	1	1	1	1	1	1	1	1	1	1	1	1	1	1	1	1	1	1	1	1	0	1	1	1	1	1	1	1	1	1	1	1	1	1	1	1	1	1	1	1	1	1	1	1	1	1	1	1	1	1	1	1	1	1	1	1	1	1	0	0	1	1	1	1	1	0	0	1	1	1	1	1	1	1	1	1	1	1	0	0	0	0	0	0	0	0	0	0	1	1	1	2	0	0	1	1	1	1	1	1	1	1	0	0	0	0	0	1	0	0	1	0	1	1	1	1	1	1	1	1	1	1	0	1	0	1	1	0	1	1	1	1	1	0	0	1	1	0	0	1	1	1	1	1	1	1	1	1	1	0	0	1	1	1	0	1	1	1	0	0	1	1	1	1	1	1	1	1	0	0	0	1	1	1	1	1	0	0	0	0	0	0	0	0	0	0	0	0	0	0	0	0	0	0	1	1	1	1	0	0	1	1	1	1	1	1	1	1	0	1	1	1	1	0	0	0	0	0	0	0	0.0	0.0	0.0	0.0	0.0	0.0	0.0	0.0	0.0	0.0	0.0	0.0	0.0	0.0	0.0	0.0	0.0	0.0	1.0	1.0	1.0	1.0	1.0	1.0	1.0	1.0	1.0	1.0	1.0	1.0	1.0	1.0	1.0	1.0	1.0	1.0	1.0	1.0	1.0	1.0	1.0	1.0	1.0	1.0	1.0	1.0	1.0	1.0	1.0	1.0	1.0	1.0	1.0	1.0	1.0	1.0	1.0	1.0	0.0	1.0	1.0	1.0	1.0	1.0	1.0	1.0	1.0	1.0	1.0	1.0	1.0	1.0	1.0	1.0	1.0	1.0	1.0	1.0	1.0	1.0	1.0	1.0	1.0	1.0	1.0	1.0	1.0	1.0	1.0	1.0	1.0	1.0	1.0	1.0	1.0	1.0	0.0	0.0	1.0	1.0	1.0	1.0	1.0	0.0	0.0	1.0	1.0	1.0	1.0	1.0	1.0	1.0	1.0	1.0	1.0	1.0	0.0	0.0	0.0	0.0	0.0	0.0	0.0	0.0	0.0	0.0	1.0	1.0	1.0	1.0	0.0	0.0	1.0	1.0	1.0	1.0	1.0	1.0	1.0	1.0	0.0	0.0	0.0	0.0	0.0	1.0	0.0	0.0	1.0	0.0	1.0	1.0	1.0	1.0	1.0	1.0	1.0	1.0	1.0	1.0	0.0	1.0	0.0	1.0	1.0	0.0	1.0	1.0	1.0	1.0	1.0	0.0	0.0	1.0	1.0	0.0	0.0	1.0	1.0	1.0	1.0	1.0	1.0	1.0	1.0	1.0	1.0	0.0	0.0	1.0	1.0	1.0	0.0	1.0	1.0	1.0	0.0	0.0	1.0	1.0	1.0	1.0	1.0	1.0	1.0	1.0	0.0	0.0	0.0	1.0	1.0	1.0	1.0	1.0	0.0	0.0	0.0	0.0	0.0	0.0	0.0	0.0	0.0	0.0	0.0	0.0	0.0	0.0	0.0	0.0	0.0	0.0	1.0	1.0	1.0	1.0	0.0	0.0	1.0	1.0	1.0	1.0	1.0	1.0	1.0	1.0	0.0	1.0	1.0	1.0	1.0	0.0	0.0	0.0	0.0	0.0	0.0	0.0	2.6486511554013603E-4	1.0196036018395027E-4	3.434614999975327E-5	3.903737211929936E-6	4.7157243310280705E-7	1.4467609221746613E-8	4.010328714887379E-6	5.953877835196408E-9	4.6484073179531293E-7	9.651113791808719E-6	4.62073077914682E-4	0.007323119605979533	0.04599038269323752	0.04599203499194304	0.006404100923923184	0.02263876940282783	0.1377784666022439	0.9999956140248168	0.9999999999999986	0.9999999997460504	0.999999942142832	0.999999999999993	0.9999999999741206	0.9999999999999933	1.0	0.9999994208252908	0.9999999917723196	0.9999938201898919	0.9999999999816549	0.999999571288697	0.999998092856446	0.9999999311593559	0.9999999999297265	0.9999999999980512	0.9999999999727821	0.9999989437240476	0.9999999985151244	0.9999999999999993	0.999999999999995	0.9999999999696357	0.9999999999999974	0.9999999999999986	0.9999999999703234	0.9999999999998367	0.9999999997099205	0.9999999999711173	1.0	1.0	0.9999999999999777	0.9999999785440231	0.999999999541745	0.9999990302524999	0.9999999999984753	0.9999999999999963	0.9999994055619733	0.9999999998302522	0.9999993936382395	0.9999999999995725	0.9999999999995012	1.0	0.9999999999999933	1.0	0.9999997935533178	0.9999999985269872	0.9999980942451984	0.9999999999999989	0.999999999998566	0.9999999999999978	0.999999999999358	0.9999999250815687	0.9999999999923144	0.9999981121182204	0.999998921332777	0.9999998915070096	0.9999972725227227	0.9999999101258714	0.9999999999997107	0.9999999999999803	0.9999999237288364	0.9999999999996717	1.0	0.9999999999999972	0.9999987456324828	0.9999996730071403	0.9999999998949745	0.9999999999999485	0.9999999999999538	0.9999999999999956	0.9999999890039277	0.9999999892745031	1.0	1.0	0.9999999999592711	0.9999999999857224	0.9999998099541376	0.999999991053918	0.9999998391652152	0.9999999999644752	0.10877411442054852	0.9999997766678755	0.9999996965933121	0.9997796175558555	0.9999997244123363	0.9999889835124899	0.9999996161776731	0.9999999986281709	0.9999980685384751	0.999993424768035	0.9999999884064985	0.9999990858519611	0.9999999459143399	0.9898173697139866	0.2501179271492874	0.9938775433531026	0.9999999902691904	0.9999999903335158	8.226164391484936E-4	1.119795982162941E-6	1.2731836486201686E-6	1.8113282024279087E-6	1.1954752470355601E-4	0.006615943315614881	0.9999986044754361	0.9999999994323916	0.9999999994382233	0.9999999857200673	0.9999999999999672	0.08737246044756741	0.999999487328662	1.0	0.9999999993223552	0.9999999435523207	0.9999999941454041	0.9999999981044736	0.9999999959363259	2.6924205064338125E-6	3.36236379849808E-8	4.5070357076681944E-5	0.0035351704405186535	2.0037279114282214E-4	2.003879073021464E-4	0.005413772021193974	0.9999999959108684	0.89761159248175	0.9999999561057347	0.9999999999999953	0.9999999999987325	0.9999999999651358	0.9999999999291607	0.9999994390674886	0.9999950222090627	0.999999978225489	0.9999990661819139	0.9999999932366841	0.9999539271661679	0.9999587766301974	0.9999974271063496	0.9999975018051874	0.9999999997159761	0.9999999993178813	0.9998011800460129	0.9999889222644794	0.9999999999973416	0.9974474664662719	0.9999814577470475	0.7748540609020289	1.0	0.9999999992454891	0.9999998449323981	0.9999999999956846	0.9999999999956648	0.9999999954388571	0.999999996121266	0.9999955825858751	0.9999998726305245	0.9999912812945263	0.9999999993390268	0.9982868185155519	0.9970820884951125	0.9999968644696557	0.994420963474806	0.9999999768865597	0.9999999868130188	0.9999999998553036	0.9999999998580441	0.9999975375044042	0.999999999979737	0.9999999999999996	0.9999999999973611	0.9999999999999659	0.9999999999469926	0.9998449139149773	0.9988300698137905	0.9998272272905224	0.99999807091141	0.9999983422477641	0.9999984566639775	0.9999999947597847	0.9999999999475387	0.9999999997335473	0.9999999983351118	0.9999999999999768	0.999986196232681	0.9957043217755224	0.9999794379045476	0.12182243580502639	0.9999999904637532	0.9999999999996646	0.999999999999643	0.9999999998377773	0.9999999998374568	9.552932811263126E-5	0.001723673914228896	0.009847076158036594	0.010824325931831247	7.658975963442671E-7	1.7438743231346088E-5	4.95294008995284E-6	1.632572800885912E-4	4.513961648910936E-9	4.682316100290684E-6	1.0949058289133617E-5	8.056665135036667E-7	3.792111842093604E-6	7.553402284485866E-4	0.0014440920792105905	0.0014459522542479286	0.07454704974714421	0.999998434016251	0.9999999994076583	0.9999999999999227	0.9999999993207446	0.9999999999998737	0.14548562215303062	0.9974492391505579	0.9999986911056654	0.9999999974973268	0.9999999999999919	0.9999999999998939	0.9999999988906404	0.999999976365383	0.9999998308872355	0.9999999987919173	0.9999999997402893	0.9999999999812906	0.9999999999793311	0.999999999999312	3.9576958266174245E-8	0.043186325701600414	0.9982305069765038	0.9999668620180067	0.009182810752149773	0.9999704474416066	0.089380402331805	0.999982060515803	0.9999999999994506	0.9999165721230528	0.0	0.0	0.0	0.0	0.0	0.0	0.0	0.0	0.0	0.0	0.0	0.0	0.0	0.0	0.0	0.0	0.0	0.0	0.0	0.0	1.0	1.0	1.0	0.0	1.0	0.0	0.0	0.0	0.0	1.0	0.0	0.0	0.0	0.0	0.0	0.0	0.0	0.0	0.0	0.0	0.0	0.0	0.0	0.0	0.0	0.0	0.0	0.0	0.0	0.0	0.0	0.0	0.0	0.0	0.0	0.0	0.0	0.0	0.0	0.0	0.0	0.0	0.0	0.0	0.0	0.0	0.0	0.0	0.0	0.0	0.0	0.0	0.0	0.0	0.0	0.0	0.0	0.0	0.0	0.0	0.0	0.0	0.0	0.0	0.0	0.0	0.0	0.0	0.0	0.0	0.0	0.0	0.0	0.0	0.0	0.0	0.0	0.0	0.0	0.0	0.0	0.0	0.0	0.0	0.0	0.0	0.0	0.0	0.0	0.0	0.0	0.0	0.0	0.0	0.0	0.0	0.0	0.0	0.0	0.0	0.0	0.0	0.0	0.0	0.0	0.0	0.0	0.0	0.0	1.0	0.0	0.0	0.0	0.0	0.0	0.0	0.0	0.0	0.0	0.0	0.0	0.0	0.0	0.0	0.0	0.0	0.0	0.0	0.0	0.0	0.0	0.0	0.0	0.0	0.0	0.0	0.0	0.0	0.0	0.0	0.0	0.0	0.0	0.0	0.0	0.0	0.0	0.0	0.0	0.0	0.0	0.0	0.0	0.0	0.0	0.0	0.0	0.0	0.0	0.0	0.0	0.0	0.0	0.0	0.0	0.0	0.0	0.0	0.0	0.0	0.0	0.0	0.0	0.0	0.0	0.0	0.0	0.0	0.0	0.0	0.0	0.0	0.0	0.0	0.0	0.0	0.0	0.0	0.0	0.0	0.0	0.0	0.0	0.0	0.0	0.0	0.0	0.0	0.0	0.0	0.0	0.0	0.0	0.0	0.0	0.0	0.0	0.0	0.0	0.0	0.0	0.0	0.0	0.0	0.0	0.0	0.0	0.0	0.0	0.0	0.0	0.0	0.0	0.0	0.0	0.0	0.0	0.0	0.0	0.0	0.0	0.0	0.0	0.0	0.0	0.0	0.0	0.0	5.01830921476455E-8	-4.279184392599758E-9	6.056866406738289E-10	6.479869878926693E-11	1.1464021119788722E-12	-5.733509782204443E-13	9.217296703653891E-12	-1.0684201286359637E-12	-4.2067066791750233E-14	1.358838812209385E-11	-1.542304525086781E-9	-6.50746850676398E-9	1.4875269502279131E-8	1.4877517467981605E-8	3.1242199241467844E-7	3.922166624314993E-6	4.246055715362296E-8	0.003306961124093233	0.9999266287958473	0.9951383528025841	0.9631258163089219	0.02210940015748175	0.37076057018273745	0.9671977968710243	0.9950911626452384	5.690396073532167E-5	5.452358591762074E-5	4.93369931081622E-5	5.65931734162195E-5	8.006897256329637E-9	5.23681625175243E-7	5.91126319005042E-8	1.64316557804689E-7	2.736401303327085E-7	5.838485563014473E-6	4.6387959069527085E-6	2.1680247767386085E-5	8.811044599488227E-7	6.748360043773438E-6	3.2960698447714876E-5	5.291646898442082E-9	1.6816935510810538E-8	4.805492781478904E-8	5.69460952393186E-7	2.6412934006625477E-7	1.96866756407843E-6	2.7899119678931328E-6	2.7909109066026616E-6	3.2323386451094116E-5	6.492404813762676E-8	2.6715965328882874E-8	8.873357604244347E-11	2.922599273702531E-9	2.053474246199727E-8	2.2644401576066286E-8	2.1734599231493235E-8	2.8568600374256903E-8	1.918761483032938E-8	1.0098490932364257E-7	6.495042836895948E-8	6.49877325287207E-8	3.553242191334238E-5	1.0047558377079824E-5	2.1685664315818087E-5	5.237751496967036E-7	3.554834204777535E-11	5.425388376334439E-7	3.8911873723179724E-11	4.184403680440596E-6	1.0986668769197294E-6	6.9130122598570765E-6	2.2228858908013294E-6	4.614231619015641E-8	9.861864629590045E-6	1.0530908691963603E-5	3.003301188075902E-6	2.5959659758378884E-5	9.115116952340685E-7	1.140821950573745E-6	3.954954586049553E-9	2.8245473771004725E-7	4.4712346602970854E-8	1.6403921665464338E-7	9.443672582942764E-5	1.1871732774615396E-7	1.1885775152986611E-7	1.2095100010434123E-7	8.753971183284026E-5	3.0376684119759467E-5	3.0382013696761412E-5	7.963007587752369E-5	7.997247510582728E-5	0.01740782652210371	0.01740782833096044	9.819945745448422E-9	1.4097387923683868E-8	2.2891792383905596E-7	3.5111682261668165E-7	8.05746995513612E-9	1.0862921547838411E-6	1.3162555561274658E-5	1.2788812897568391E-8	1.0022194185665967E-10	5.474162343876987E-5	2.184154765494384E-6	3.016690865276228E-5	2.9711476896565614E-6	1.6358152298279194E-6	6.7207159565318975E-6	1.0751353126670082E-6	1.3344496840872466E-7	2.690209910394259E-8	9.283581625663118E-9	7.89020321301237E-8	1.3669517395786812E-7	1.3688743649709068E-7	4.4775121958739485E-8	3.334575329365575E-13	-5.5199669696451964E-12	4.3066651717469837E-13	2.699479542746003E-9	5.770057993209621E-8	4.41601423651905E-5	4.245502248734212E-5	4.245512096301418E-5	5.224714869644931E-5	5.582848604557267E-5	8.056011781276684E-8	1.5950099019335084E-9	8.193445921733655E-14	3.256516931338105E-6	1.0813871020864951E-8	1.0130415781794966E-6	1.781290410729497E-7	1.9482879530796637E-6	-7.72922998170609E-12	-2.1946988397731243E-13	-1.742848686957189E-11	1.2757971085824993E-9	-2.357426862227563E-14	-1.960565499010969E-14	1.600651641873313E-8	1.948502629356419E-6	1.0634529621356137E-6	4.7072575519724325E-6	1.2719958419893374E-9	4.5818553728871336E-8	8.610453447110977E-5	9.482449071840371E-6	2.1721728951096253E-5	5.684247045907309E-4	1.4626394792216502E-5	1.9121591781079417E-6	1.462835810250862E-5	2.080151662475771E-6	6.81736185270676E-6	4.202276551601436E-5	2.907469645041516E-7	4.044987108486886E-6	5.271810491425111E-5	1.8562397463561808E-7	6.389451027155602E-7	1.0359998207087884E-6	7.79215889634699E-6	1.0270905715925593E-6	2.0591408881642792E-4	1.4299672557172016E-13	5.08060824300216E-7	1.3870466721854768E-6	4.496873941217672E-6	4.5054413797540604E-6	1.365341386616592E-7	1.335670704605274E-5	2.9818865098230063E-6	3.617698609670317E-5	4.114001694865976E-9	2.203662437527676E-6	1.4363957117624615E-4	2.013655358246158E-5	9.143618411511234E-5	4.663936234594601E-5	1.867746951211835E-6	1.8764803898507765E-6	6.969294574776796E-8	7.150664627086911E-8	1.6010487047246613E-8	4.750105516848624E-5	6.763237987184034E-5	1.0361955723459104E-6	5.929676266125394E-5	2.858467160316014E-5	7.040963738269568E-6	6.382268069027308E-5	1.3647916519121672E-4	2.5448689626728083E-6	2.5560255538792376E-6	5.245064280789968E-6	2.4919060738870513E-5	1.486323278624413E-4	0.01758546134812833	0.015150225284779939	0.022610238743274058	2.9234788234688835E-7	4.190164050339451E-4	1.1079727706420073E-5	2.9111309220175574E-7	1.665201742895306E-5	5.994521767860306E-9	5.997369489918469E-9	4.694537154459333E-6	4.69479748499424E-6	2.615241355275583E-9	3.464148222963315E-8	7.855810524662332E-9	9.459522696403377E-9	-2.0422701099024846E-10	5.1480641964125754E-11	-2.1599647696969227E-9	1.3747061802218876E-8	-2.8963488943293215E-12	1.0376711380990177E-11	3.0909230590528305E-11	-5.4799246699029086E-11	-3.996136238442152E-11	-7.046549379153416E-11	7.360906589121141E-11	7.381714033430353E-11	3.8641623874291486E-7	6.665856014187455E-5	1.665444810194927E-5	2.0908507192496373E-5	1.3314053414092974E-4	7.550984393525084E-4	2.341378007567063E-5	0.001096367047025204	2.78599996850204E-7	4.841832315780614E-4	6.323289406862109E-6	1.1777781259680875E-4	0.002252339621506283	0.003759652386760015	2.822150132475443E-7	2.822176888850336E-7	2.8221991377197497E-7	2.907109944993991E-7	2.9238116872054576E-7	1.2370319911192418E-4	-1.0809534973920633E-14	3.727038069348265E-7	6.125682138202748E-7	4.040027396956525E-6	2.8892508481363766E-7	1.8269551214200597E-5	5.288179670132065E-7	6.0002313557405706E-5	1.2370621838642126E-4	1.1849030436827945E-6	0.0	0.0	0.0	0.0	0.0	0.0	0.0	0.0	0.0	0.0	0.0	0.0	0.0	0.0	0.0	0.0	0.0	0.0	4.3859751831014156E-6	4.3859751831014156E-6	2.5394965197806515E-10	1.4057491864094814E-15	1.4057491864094814E-15	5.785716789675742E-8	5.785716789675742E-8	2.5879385064569618E-11	7.034987174417464E-15	7.034987174417464E-15	8.22768047991363E-9	5.791747091496204E-7	5.791747091496204E-7	6.179810108083001E-6	6.179810108083001E-6	4.2871130296830084E-7	4.2871130296830084E-7	1.9071435539447033E-6	1.484875557827232E-9	1.0562759523552524E-6	2.7217877933001082E-11	1.9487809206383096E-12	7.027343556496858E-11	6.8840644086994E-8	6.8840644086994E-8	4.946635321388877E-15	0.0	0.0	3.0364242631686186E-11	3.0364242631686186E-11	2.228163445258364E-14	1.6335636169876902E-13	2.967664002360171E-11	2.5621108943329873E-15	2.5621108943329873E-15	1.4492269096988242E-15	2.90079520525752E-10	2.90079520525752E-10	2.8882676189790522E-11	2.8882676189790522E-11	0.0	4.582549503756371E-10	4.582549503756371E-10	9.697475000770098E-7	9.697475000770098E-7	1.5246334191983502E-12	5.944380267361593E-7	5.944380267361593E-7	1.6974779430761016E-10	1.6974779430761016E-10	6.063617604575079E-7	6.063617604575079E-7	1.8878817795303854E-6	1.1060859561140384E-15	1.1060859561140384E-15	1.4339895912145717E-12	1.4339895912145717E-12	6.420745389728964E-13	2.206603661687733E-15	2.206603661687733E-15	1.0786672230243524E-6	1.0786672230243524E-6	8.987412857379128E-8	2.727477277254357E-6	1.0849299032672134E-7	1.0849299032672134E-7	2.893733330065398E-13	1.2543675172228809E-6	1.9638310406405595E-14	1.9638310406405595E-14	0.0	3.2823769673013874E-13	7.627116361554819E-8	7.627116361554819E-8	3.269928597146625E-7	1.0725496925058887E-8	1.0996072294683414E-8	1.0996072294683414E-8	0.0	0.0	8.94608197713592E-9	1.9004586235667142E-7	1.9004586235667142E-7	1.6083478478601559E-7	1.6083478478601559E-7	0.0	0.0	5.408566011290664E-8	1.101648751006993E-5	2.755876637016281E-7	2.755876637016281E-7	1.371829146478853E-9	3.8382232689265406E-7	3.8382232689265406E-7	6.57523196500394E-6	1.9314615249212155E-6	1.9314615249212155E-6	0.010182630286013438	0.0	0.0	0.0	0.0	0.0	0.0	0.0	0.0	0.0	0.0	5.617767619199574E-10	5.676083504567865E-10	1.3955245638559057E-6	1.3955245638559057E-6	0.0	0.0	4.063674041982504E-9	5.126713380833659E-7	5.126713380833659E-7	5.854595902385851E-9	5.6447679277725365E-8	0.0	0.0	6.776448238958136E-10	0.0	0.0	0.0	0.0	0.0	0.9964648295594813	0.0	0.0	0.10238840751824994	0.0	4.389426528099757E-8	4.389426528099757E-8	3.4864184958849576E-11	4.6196181193392575E-15	4.6196181193392575E-15	1.2675386521675655E-12	7.083932440899997E-11	4.97779093728608E-6	9.338180861163979E-7	9.338180861163979E-7	0.0	2.572893650400267E-6	0.0	4.607283383210682E-5	4.607283383210682E-5	0.0	6.821187256254864E-10	2.840238688676964E-10	2.840238688676964E-10	1.107773552052072E-5	0.0025525335337280696	0.0	0.0	1.8542252952457255E-5	1.8542252952457255E-5	0.0	0.0	7.545108775379695E-10	0.0	0.0	4.335159534920287E-12	8.718705473726026E-6	4.41741412494792E-6	4.41741412494792E-6	1.2736947547796493E-7	1.3186981192051391E-8	3.1355303442260086E-6	0.0	0.0	6.609731509739977E-10	6.609731509739977E-10	0.005579036525194012	0.0	1.4195589074084254E-10	2.4624955957301178E-6	2.4624955957301178E-6	0.0	0.0	0.0011699301862095144	1.9290885899447406E-6	1.7277270947755653E-4	1.7277270947755653E-4	1.66488817887941E-9	1.66488817887941E-9	2.0562095452383604E-5	0.004295678224477632	0.0	0.0	0.0	1.6222263819834046E-10	3.570760191542175E-13	3.353867809545928E-13	3.353867809545928E-13	1.625431819299159E-10	0.0	0.0	0.0	0.0	0.0	0.0	0.0	0.0	0.0	0.0	0.0	0.0	0.0	0.0	0.0	0.0	0.0	0.0	7.723034041909674E-14	7.723034041909674E-14	6.79255483874528E-10	6.79255483874528E-10	0.0	0.0	0.002550760849442059	2.5026731754260722E-9	2.5026731754260722E-9	1.0616820570443353E-13	8.110116002197225E-15	8.110116002197225E-15	1.1093596538516117E-9	1.1093596538516117E-9	0.0	6.880444646898898E-13	6.880444646898898E-13	3.3137981993368224E-5	0.0017694930234961772	0.0	0.0	0.0	0.0	0.0	0.0	0.0	9.761374386574317E-8	8.602575540805901E-9	3.427083237605988E-5	7.848610650285082E-12	4.709727149387888E-7	3.631924760938432E-10	3.875055139102024E-6	2.3046009545169E-12	3.9316056021920787E-7	3.87404305468575E-6	2.3030369833421105E-9	1.558252971101126E-8	3.623323863166661E-12	2.7366469090850387E-9	1.4980334195335843E-8	1.4792652922002159E-4	2.720935625519661E-14	3.3587166332023845E-13	2.539496451992988E-10	0.0	0.0	2.5879375773857174E-11	6.6440960740482195E-15	0.0	4.0728857710956286E-11	2.5563159356215335E-11	9.978543680692096E-12	2.7495342259168476E-15	0.0	1.890714818161018E-6	2.7852355673182235E-13	1.3462938341337373E-12	6.434307794094119E-13	2.7179594919206645E-11	1.0562758954540381E-6	1.8861524903650566E-11	2.403885544091024E-14	4.946631278199189E-15	2.064466821981906E-7	0.0	1.4492245639711156E-15	2.96765790418505E-11	1.6319983386398465E-13	0.0	0.0	0.0	0.0	2.2281634449019425E-14	2.1455970410392056E-8	0.0	2.969497477443038E-15	5.7942897224694855E-15	3.6895437051823615E-15	0.0	4.5807268093369926E-14	4.247070640979018E-13	2.1637288219406103E-14	4.988395263968575E-13	0.0	6.668723617572053E-15	0.0	2.0644668220458358E-7	1.471757651680893E-9	1.9057498757720163E-6	1.8518419598164973E-15	7.685593594546486E-12	7.49184286258567E-8	6.420743733437795E-13	7.491841748845931E-8	7.679348778173916E-12	1.8878812384674399E-6	4.48638289545727E-14	0.0	2.726534750021372E-6	8.850848617674263E-8	1.2645502115528128E-14	1.0502550725221524E-10	1.431837309256419E-15	3.2672303231636827E-13	0.0	2.775208632999407E-15	1.2543675162615243E-6	3.24898623773681E-7	1.0436771186290356E-10	0.0	1.3176235877863629E-15	4.425898582101728E-15	0.0	7.869872819022775E-15	0.0	0.0	4.072885771106739E-11	0.0	2.662941136126583E-10	8.34076044842378E-12	2.472408157118211E-11	2.8825376781172037E-13	2.2329665821774286E-7	4.291614294129199E-15	8.602201722133795E-8	2.2007910359922222E-4	1.574906767304319E-13	1.1011991111824913E-5	8.674466448386654E-7	4.740610499347795E-12	1.1593095829533998E-8	6.411895798895531E-6	1.0551328256789954E-8	9.117649091475051E-7	5.375631349416985E-8	4.722504208097661E-12	2.057995362918577E-7	5.2080461471204487E-11	2.688249301380603E-15	2.974271150024902E-14	2.4787047652924482E-14	5.733746434621878E-5	9.099080723329322E-7	1.1887046902359089E-11	9.733623147489823E-7	2.651770191031133E-5	1.300690097347121E-15	1.128676072306247E-12	1.858951098218653E-14	1.4130463878581178E-8	2.655119541470995E-15	5.246106859162495E-11	2.182802956397431E-12	1.1435877878981548E-10	6.776448238958136E-10	5.6282260514204523E-8	3.866759301668018E-11	1.895435497817352E-9	3.969940319771647E-9	2.5488929987640342E-11	1.673328142715036E-11	4.71289673953379E-13	3.79549724982553E-11	0.003335580704542984	2.6526558727368865E-12	1.6049472861823233E-10	1.2271910119951972E-14	5.101018816469173E-11	8.723502531198964E-13	5.580700037652239E-7	1.2675385834226115E-12	3.4864184837548056E-11	7.083920044366104E-11	5.609320303190162E-7	4.977003618276868E-6	1.1449051927826647E-8	0.0	7.095779186497652E-11	3.405777087136431E-14	6.001425933848683E-7	1.2530031866444481E-8	2.0575389507645695E-7	6.935765003622174E-14	6.782193892582353E-10	1.988193620798659E-4	2.946483914908831E-10	5.418676429121957E-15	1.447581165024697E-14	1.8026927356011845E-14	2.8588115052316775E-15	2.180899801478684E-15	7.545108775379695E-10	1.5449664477388635E-7	9.346009446095905E-14	4.068172420619577E-14	4.556828610279016E-9	3.659978657575367E-9	0.0	1.0000671438946814E-7	8.700422432036194E-6	5.596514590452329E-13	0.0017131808469568544	0.001531419916019129	1.1016019156647057E-12	2.2451125069364296E-8	5.143545959565834E-10	0.0	1.4424672861140847E-10	1.0188524901093692E-14	1.993828611013291E-11	2.0243437213915633E-11	0.0	2.6388741336748652E-12	3.404891987601009E-14	5.300737276927558E-11	1.5508604084904282E-4	0.0	1.8301686406531192E-7	1.9043305734044622E-6	1.119240112420961E-10	6.891148642681952E-8	5.79833437070176E-11	5.2439204976709536E-11	2.6645268360808686E-10	2.2907298002363838E-14	2.2554521056391683E-14	1.3803767318905419E-5	0.0	9.483077998321361E-7	6.546636630264777E-12	1.2558763816327276E-15	0.0	2.4373729128651102E-14	1.6222252165264787E-10	4.000090863729251E-13	1.565854042383816E-6	2.6580094791839315E-9	1.9233029564080795E-5	2.510651686549181E-10	1.89352844515156E-9	5.030079686108024E-10	2.524740083664767E-9	4.7526178548196185E-9	1.610558515867666E-4	6.3862248822488255E-12	4.329206869879698E-6	1.0442411175870525E-5	1.0038181397220569E-10	8.424760888914307E-11	1.4855672247904295E-10	1.0436096431476471E-13	4.1144654350233623E-10	1.0225379621671546E-15	5.844960795126826E-10	1.8667027684889554E-11	1.263815008548812E-13	1.2400860710384734E-13	1.3088943344631585E-6	3.0408475607326957E-10	6.463011939245376E-7	1.6785403500889413E-14	1.2080810966258643E-9	1.0616817084006253E-13	2.3634617079185828E-8	2.3634599250600306E-8	1.6885822309017603E-7	0.0	0.0	3.759148394382046E-12	1.962091000489669E-12	8.342785643402687E-5	0.0	2.3314683517128287E-14	1.52577608692004E-8	1.0924400837202886E-9	3.1808894130291E-7	9.295890900471598E-10	5.25691671900113E-8	2.6096449288093466E-12	0.0	8.342787640810109E-5	2.64865115540025E-4	2.6486511554013603E-4	1.0196036018417232E-4	1.0196036018417232E-4	3.903737211818914E-6	3.4346149999864295E-5	3.434614999975327E-5	4.7157243310280705E-7	4.7157243310280705E-7	1.4467609221746613E-8	5.953877835196408E-9	5.953877835196408E-9	4.6484073179531293E-7	0.04599038269323752	0.04599038269323752	0.02263876940282783	0.006404100923923073	0.006404100923923184	0.0	0.0	0.0	0.0	0.0	0.0	0.0	0.0	0.0	0.0	0.0	0.0	0.0	0.0	0.0	0.0	0.0	0.0	0.0	0.0	0.0	0.0	0.0	0.0	0.0	0.0	0.0	0.0	0.0	0.0	0.0	0.0	0.0	0.0	0.0	0.0	0.0	0.0	0.0	0.0	0.9999999785440231	0.0	0.0	0.0	0.0	0.0	0.0	0.0	0.0	0.0	0.0	0.0	0.0	0.0	0.0	0.0	0.0	0.0	0.0	0.0	0.0	0.0	0.0	0.0	0.0	0.0	0.0	0.0	0.0	0.0	0.0	0.0	0.0	0.0	0.0	0.0	0.0	0.0	0.9997796175558555	0.9999996965933121	0.0	0.0	0.0	0.0	0.0	0.10877411442054852	0.10877411442054852	0.0	0.0	0.0	0.0	0.0	0.0	0.0	0.0	0.0	0.0	0.0	0.9898173697139866	0.2501179271492874	0.25011792714928727	8.226164391486046E-4	8.226164391484936E-4	1.119795982162941E-6	1.119795982162941E-6	1.8113282024279087E-6	1.2731836486201686E-6	1.2731836486201686E-6	0.0	0.0	0.0	0.0	0.08737246044756741	0.08737246044756741	0.0	0.0	0.0	0.0	0.0	0.0	0.0	0.0	0.005413772021193863	2.6924205064338125E-6	2.6924205064338125E-6	3.36236379849808E-8	3.36236379849808E-8	0.0	4.5070357076681944E-5	4.5070357076681944E-5	0.0	0.89761159248175	0.0	0.0	0.0	0.0	0.0	0.0	0.0	0.0	0.0	0.0	0.9999975018051874	0.0	0.9999587766301974	0.0	0.0	0.9998011800460129	0.0	0.0	0.0	0.0	0.0	0.9974474664662719	0.9999999954388571	0.0	0.0	0.7748540609020289	0.7748540609020289	0.0	0.0	0.0	0.0	0.0	0.0	0.0	0.0	0.0	0.0	0.9970820884951125	0.9982868185155519	0.0	0.0	0.0	0.994420963474806	0.0	0.0	0.0	0.9999984566639775	0.9988300698137905	0.0	0.0	0.0	0.0	0.0	0.0	0.0	0.0	0.9957043217755224	0.12182243580502639	0.12182243580502639	0.0	0.0	0.0	0.0	0.0	0.010824325931831247	9.552932811263126E-5	9.552932811263126E-5	0.001723673914229007	0.009847076158036705	0.0014440920792105905	7.658975963442671E-7	7.658975962332448E-7	1.7438743231346088E-5	1.632572800885912E-4	4.95294008995284E-6	4.95294008995284E-6	8.056665135036667E-7	1.094905828924464E-5	4.682316100179662E-6	4.513961648910936E-9	4.513961648910936E-9	0.0014459522542480396	0.0	0.0	0.0	0.0	0.14548562215303062	0.14548562215303062	0.0	0.0	0.0	0.0	0.0	0.0	0.0	0.0	0.9999998308872355	0.0	0.0	0.0	0.0	0.043186325701600414	3.9576958266174245E-8	3.9576958266174245E-8	0.009182810752149773	0.009182810752149884	0.08938040233180533	0.08938040233180522	0.007058352104183263	3.6012132030627253E-4	3.828419588236542E-6	1.0659935156809297E-7	1.3867891057728343E-8	3.996224298141726E-6	9.515840216023363E-6	4.5888915856107104E-7	9.579433620232614E-6	4.56296007177559E-4	0.006861048831101835	0.03866893096849322	1.6523023288472771E-6	0.09178643434694778	0.01623468345923884	0.1152876237286361	0.8622077296304643	4.385961241432067E-6	1.3989704200495338E-15	2.5394963893055725E-10	5.7857161245861466E-8	7.025696461974919E-15	2.587932943983994E-11	6.69971985183246E-15	0.0	5.709725918290629E-7	8.219313962316507E-9	6.179791765771258E-6	1.834506127626689E-11	4.122825671846155E-7	1.389030857125467E-9	6.877171694526316E-8	6.896808542373968E-11	1.910497906843873E-12	2.716097671876852E-11	1.0548099383223287E-6	1.1886736980315758E-11	0.0	4.9397379689765804E-15	3.03642423346047E-11	2.5621085486052785E-15	1.38824515848698E-15	2.9676483495766926E-11	1.633563616963919E-13	2.90079520523957E-10	2.88826761785359E-11	0.0	0.0	1.5839220312056423E-14	2.1455970148220083E-8	4.5825423021166747E-10	9.697459812378804E-7	1.5246333014564536E-12	3.689661430676363E-15	5.944375736989815E-7	1.6974498058273642E-10	6.063613545740071E-7	4.2751586961147364E-13	4.988444454450817E-13	0.0	6.704586175663177E-15	0.0	2.064454269970665E-7	1.4680870205841417E-9	1.9057547990369784E-6	1.1040962281906986E-15	1.431301357111353E-12	2.2064380325708795E-15	6.282489074846417E-13	7.49184250672847E-8	7.144532638837179E-12	1.8878817781540934E-6	1.0786671716586367E-6	1.0755046309373631E-7	2.7261116348573084E-6	8.987385184596038E-8	2.893731696179529E-13	1.829493908266182E-14	7.627116210088378E-8	3.2823768441891635E-13	0.0	1.8138520472646048E-15	1.2522732812818994E-6	3.2699220191910977E-7	1.0497399341213438E-10	6.591600621432905E-15	4.6240021311037357E-14	4.425994030629337E-15	2.705832394973456E-10	1.072549692501605E-8	0.0	0.0	2.645142225582455E-11	1.4118899808097732E-11	1.8110812113998392E-7	8.935281280868546E-9	1.6079954826194485E-7	5.848476651622187E-14	0.8912256622473312	5.947453818694635E-9	6.614265187460505E-11	2.2037277781777033E-4	2.7109126545661017E-7	1.0969786115932422E-5	3.8245523835667455E-7	1.3714234640495701E-9	1.7681253588128066E-6	6.574189791748767E-6	9.210371683293533E-9	9.138186923574381E-7	4.4359572985207166E-8	0.00406037943865235	0.7437596162558957	0.006122446916090436	6.43551704556981E-11	9.666476234451263E-9	0.005850664340812606	1.19337636793726E-4	5.381564408546424E-7	1.1870955881587708E-4	0.006522913492821636	0.9933840424044538	1.3949580841815213E-6	5.850178047811269E-12	4.123079369649963E-10	1.4279902601895914E-8	3.2576095475803E-14	0.9124724534695927	5.108901705060575E-7	0.0	5.122260603749688E-10	5.0631750968356195E-8	5.8545050441048976E-9	1.8017926338874467E-9	3.133664874167071E-14	1.97695503528994E-4	2.0033916797612683E-4	0.003490100121396944	7.830551671528241E-7	1.511881198013043E-8	0.005213384274386557	0.9945862238896866	4.087134438564678E-9	0.10238838574461136	4.1031757639469156E-8	4.61954937438524E-15	1.2675385308660487E-12	3.4864060993510647E-11	7.035823667280032E-11	5.601451923975404E-7	4.967465478275389E-6	1.5011195807332917E-8	9.271257279514178E-7	6.76331595543215E-9	5.4496066228758956E-6	3.8663006184081966E-5	2.80452732881966E-7	2.498192223484477E-6	2.8012453250044537E-10	9.021152757871355E-11	1.8774251311493473E-4	1.1077732867471464E-5	3.406960897113225E-14	0.002552529655012108	1.854224863992418E-5	0.2251457840303713	0.0	1.8355374783685322E-10	1.5506337997179602E-7	2.0914075192456503E-14	2.0821842013565293E-14	4.342387616915527E-9	3.878733940862192E-9	4.390051363859423E-6	1.0908643378813277E-7	8.718561336959552E-6	2.348185592211189E-11	3.2668989557978634E-4	0.002914775975644868	3.1348680290567874E-6	0.0055790139261083695	9.926459324237611E-9	1.3186531502730572E-8	2.7507157162862684E-12	1.4163118589973147E-10	2.4624955761763804E-6	2.0262978389264546E-11	0.0	2.6388638698232567E-12	3.404703160209681E-14	8.833708927197707E-12	1.5508084480816726E-4	0.0011684554508376611	1.7274795146101626E-4	2.7144827803743617E-7	1.833276998258366E-7	1.5381537905954735E-6	5.240193223483736E-9	5.2461178047434996E-11	2.664524225768488E-10	1.6648874938627457E-9	2.3204267912063043E-14	1.3803746650004541E-5	0.00427606443682508	2.0552565752202392E-5	0.878177554658728	8.943905150949545E-9	2.684490929026399E-15	3.569594734616338E-13	7.946535479747106E-14	3.283652143180295E-11	0.0016281472441257439	0.008142635273371779	9.772500248598215E-4	0.06372272570884141	1.667334864297043E-5	7.379040099573242E-4	1.5830909261649317E-4	1.5906833402690168E-6	4.677808524866656E-6	1.0595949058722631E-5	2.990194002405744E-7	2.9865457104039095E-6	7.515482008541019E-4	6.887519993187263E-4	1.8601751416991164E-6	0.07310109790434283	0.9254513842691078	1.5659759034439305E-6	5.922993643903369E-10	7.723031520539931E-14	6.792531109555632E-10	1.2625828963072088E-13	0.8519636173016121	0.002550098256301397	1.3086346407029344E-6	2.5026715438253206E-9	8.110081137826217E-15	1.0616436695870004E-13	1.1093418214273449E-9	2.3380075711179145E-8	1.6790468173521512E-7	9.483721128093893E-10	2.4476047406762676E-10	2.498042058293187E-15	1.5577424549831295E-13	1.394221485242022E-13	0.04318628612466546	0.9550441965326643	0.0017363561339428927	3.903512541195632E-6	0.9907876376190459	1.1665643363578352E-5	0.9106016581866075	1.793948364790873E-5	1.031597070459224E-14	0.0	0.0	0.0	0.0	0.0	0.0	0.0	0.0	0.0	0.0	0.0	0.0	0.0	0.0	0.0	0.0	0.0	0.0	0.0	0.0	0.004861646943466262	7.337120415132059E-5	7.337120415132059E-5	0.0	0.036874125833910136	0.0	0.0	0.0	0.0	0.9999425168645555	0.0	0.0	0.0	0.0	0.0	0.0	0.0	0.0	0.0	0.0	0.0	0.0	0.0	0.0	0.0	0.0	0.0	0.0	0.0	0.0	0.0	0.0	0.0	0.0	0.0	0.0	0.0	0.0	0.0	0.0	0.0	0.0	0.0	0.0	0.0	0.0	0.0	0.0	0.0	0.0	0.0	0.0	0.0	0.0	0.0	0.0	0.0	0.0	0.0	0.0	0.0	0.0	0.0	0.0	0.0	0.0	0.0	0.0	0.0	0.0	0.0	0.0	0.0	0.0	0.0	0.0	0.0	0.0	0.0	0.0	0.0	0.0	0.0	0.0	0.0	0.0	0.0	0.0	0.0	0.0	0.0	0.0	0.0	0.0	0.0	0.0	0.0	0.0	0.0	0.0	0.0	0.0	0.0	0.0	0.0	0.0	0.0	0.0	0.0	0.9999544443330709	0.0	0.0	0.0	0.0	0.0	0.0	0.0	0.0	0.0	0.0	0.0	0.0	0.0	0.0	0.0	0.0	0.0	0.0	0.0	0.0	0.0	0.0	0.0	0.0	0.0	0.0	0.0	0.0	0.0	0.0	0.0	0.0	0.0	0.0	0.0	0.0	0.0	0.0	0.0	0.0	0.0	0.0	0.0	0.0	0.0	0.0	0.0	0.0	0.0	0.0	0.0	0.0	0.0	0.0	0.0	0.0	0.0	0.0	0.0	0.0	0.0	0.0	0.0	0.0	0.0	0.0	0.0	0.0	0.0	0.0	0.0	0.0	0.0	0.0	0.0	0.0	0.0	0.0	0.0	0.0	0.0	0.0	0.0	0.0	0.0	0.0	0.0	0.0	0.0	0.0	0.0	0.0	0.0	0.0	0.0	0.0	0.0	0.0	0.0	0.0	0.0	0.0	0.0	0.0	0.0	0.0	0.0	0.0	0.0	0.0	0.0	0.0	0.0	0.0	0.0	0.0	0.0	0.0	0.0	0.0	0.0	0.0	0.0	0.0	0.0	0.0	0.0	0.0	3.8467576373776536E-10	-7.018911616745148E-14	2.928590991617976E-12	5.6046623332978795E-11	0.0	1.1041622976416823E-14	9.176651554777836E-13	0.0	3.393689896187781E-14	2.5344674569873194E-11	-6.069058094324805E-12	-1.2729274031706028E-10	2.287415456989665E-13	7.643974881053736E-11	5.394151450922924E-12	3.90608708738201E-6	-3.876086017474191E-10	5.7482007637994094E-8	0.0047887806019050235	4.774306708909044E-5	2.415039313924085E-7	2.3661095269187994E-9	6.669521154195372E-10	2.9313650022980513E-9	0.977683337872324	2.486740286703694E-6	4.744612486644812E-7	3.96572061366352E-8	9.859969987785541E-8	7.980846089090867E-9	2.275897210890784E-12	1.6892998332501434E-9	1.3511078414401664E-10	1.6172854417491262E-10	5.811420930546809E-6	8.537133194204794E-9	1.7823546133792797E-12	2.849180170908834E-10	6.6410826312966005E-6	2.8162515062464814E-9	1.1248858680647686E-9	7.251501118714543E-10	5.386029016908848E-9	5.423250091880121E-8	3.0234501668218464E-8	3.4863511072844264E-8	1.2536867104877307E-12	2.2113927282132747E-9	3.225862799031926E-5	3.4426616868126067E-13	1.1363776503822026E-8	6.388103911360615E-11	2.326087215094311E-9	4.2256588406538224E-9	1.8163192808151538E-8	1.7139469866070965E-8	2.3595381832781326E-8	1.4191683603571214E-8	8.909705927494099E-8	6.043167914927948E-13	3.031495997310282E-11	2.5695286409481307E-5	9.616170292255446E-6	2.1666956201531412E-5	1.563987074867051E-8	5.0009424631423765E-14	5.352048820241278E-7	1.7863729522531134E-13	3.791516194005812E-6	1.0591475974189513E-6	6.688742112172872E-6	2.21889568215774E-6	2.5197240416823512E-9	9.70030654349525E-6	1.0444342980355865E-5	1.244279993926721E-9	2.594550100655304E-5	8.703956451882838E-7	1.1406875899492746E-6	4.0053471639760485E-12	2.8215339844819834E-7	4.322094186026351E-8	1.3197746790016168E-7	9.436425296453787E-5	1.741436521668065E-13	8.641706162778133E-15	3.4664197729769367E-12	2.067981143979026E-5	2.28784410493769E-12	7.496076814523176E-6	9.445689492237241E-14	1.8447333477105245E-6	2.1157476873285595E-9	5.609862216808636E-6	6.681387437368803E-10	1.6469482503511603E-9	5.377159001860593E-9	4.114938002547519E-10	-5.093335153587047E-9	4.766926444992799E-10	1.314835584338955E-5	2.364698665629158E-10	9.62614316599511E-11	5.461435442241319E-5	2.425625076266547E-10	2.8400748069915724E-5	2.945351639498396E-6	1.5581306337633698E-6	6.216657950799965E-6	1.0736802672182966E-6	1.0439175291936927E-9	1.9340987151673578E-8	-1.934136172019355E-11	2.5350886662713893E-9	1.5003254040565032E-13	7.113344845809378E-11	4.434319545235443E-8	1.9565521578242116E-13	0.0	8.920257861191429E-13	2.494322988306607E-9	5.522660238315928E-8	1.8819623805554517E-6	1.0207074271561419E-10	3.728268642072786E-7	4.20616297742043E-8	1.2622781959702852E-8	-4.278622472254091E-9	3.8597183751844616E-10	7.763264654064329E-14	3.2467467577195937E-6	8.41639903678731E-12	1.0120867280881136E-6	1.3602555644706945E-8	3.568032206289204E-12	-1.4795901679098342E-15	0.0	-5.958889948459978E-14	1.3712331036161865E-10	0.0	0.0	1.5923802421496168E-8	1.4741517714733755E-8	4.5795927496923436E-7	2.141912055330271E-6	1.0037699610158642E-9	4.097340267604239E-8	7.978092121590412E-5	8.41755414631286E-6	2.01089504796941E-5	5.540853944431913E-4	3.1020909822825547E-11	3.3371537737450175E-9	1.2343963235479253E-5	7.952381056355008E-8	8.322142640616377E-8	4.186667380333165E-5	3.4891924980799575E-8	9.298715635778577E-9	5.260892940383364E-5	3.3719788764131097E-9	1.1062635736908164E-7	1.827022090913104E-12	3.71836861461582E-8	8.664243099148797E-9	2.0509634982285226E-4	1.4337809368589194E-13	5.452775468017224E-8	3.725651286930167E-9	2.434537013463518E-13	4.437504594572064E-6	1.4313596834182235E-9	1.5319326055149777E-8	1.43565087202065E-6	3.617566125172663E-5	2.0607544417007775E-9	1.0325663568226456E-6	1.402394266572002E-4	6.019577166273384E-10	9.0870975304242E-5	4.634825213712803E-5	1.0086228419620189E-13	1.8609825741264723E-6	1.620429754025726E-14	2.9263155861602134E-11	1.586214211542203E-8	3.2500421487803536E-9	6.719665281541593E-5	2.882306451531424E-10	3.097190020445432E-5	2.545943668649386E-5	1.2951059487841345E-11	6.32310237784628E-5	1.364627672362454E-4	5.466461783487226E-9	1.2800791882794648E-8	8.120581661916573E-9	3.576904694826216E-6	3.1191382155414105E-6	1.5373752487398412E-7	2.5947345143050874E-7	0.022609822948217	6.560669699803096E-13	4.134324638407512E-4	6.529645458713199E-8	3.736657396234107E-8	2.8937433730699526E-12	7.192070954031288E-13	1.177056369772421E-9	7.726316338599375E-12	6.729457682769454E-8	2.5090164066153345E-9	3.420936422910659E-8	4.234138686967551E-12	-2.559248925901798E-11	8.230800567827541E-15	5.864623689010287E-11	-2.898445959502721E-13	4.5164100302984576E-10	0.0	1.6987366429030139E-12	8.65771002474523E-12	0.0	-3.227267208377988E-14	1.3266163999232237E-13	0.0	-1.4301656102822141E-11	-1.716362736143637E-10	6.301022426689613E-5	1.6364915693384163E-5	2.4947175787334374E-8	1.7519032261506007E-8	7.549928263938094E-4	5.8606227833971744E-8	0.0010962929236471635	3.1252837123516285E-9	4.841408992169508E-4	3.23135388229313E-9	3.094226031689245E-5	0.0011788296425185023	0.003759371057126864	5.375927611293661E-12	3.853100791166788E-12	3.122525863719681E-10	5.236066823924946E-15	6.222554950290193E-8	1.8081137506227537E-11	0.0	3.715046338644809E-7	2.0187065241189573E-8	2.683576811206176E-8	2.8736829314556607E-7	3.332412035076754E-8	4.38416847555667E-8	1.4931839701708526E-8	1.2254144648707617E-4	0.0	0.0	0.0	0.0	0.0	0.0	0.0	0.0	0.0	0.0	0.0	0.0	0.0	0.0	0.0	0.0	0.0	0.0	0.0033069611240932996	0.00330696112409331	0.0	0.0	0.0	0.9631258163089219	0.0	0.37076057018273745	0.02210940015748164	0.02210940015748163	5.4523585917663894E-5	0.0	5.690396073534075E-5	4.9336993108304444E-5	4.9336993108146585E-5	8.006897348654058E-9	8.00689753646715E-9	5.236816251336096E-7	2.1680247767212613E-5	4.638795906921592E-6	5.838485563235772E-6	2.736401305117916E-7	1.6431655777069927E-7	5.9112631827239236E-8	5.911263189456819E-8	6.748360043748159E-6	8.811044598378129E-7	8.811044598208589E-7	3.296069844771096E-5	3.2960698447812996E-5	3.232338645118191E-5	5.694609522001094E-7	4.805492768988895E-8	5.291646975432804E-9	5.2916466348854856E-9	1.6816935211305088E-8	2.6412934001312886E-7	2.641293402343945E-7	1.968667564195256E-6	1.9686675639619597E-6	0.0	2.671596551497919E-8	2.6715965165818867E-8	8.873368359529898E-11	8.873340855946585E-11	2.9225990372485256E-9	2.26444016110047E-8	2.2644401589158028E-8	2.1734599256267254E-8	2.1734599327465138E-8	2.8568600331322497E-8	2.8568600620425006E-8	2.222885890773682E-6	3.554870530397471E-11	3.554873558436484E-11	5.42538837687016E-7	5.425388376103216E-7	4.1844036805649065E-6	3.8912134613498007E-11	3.8911842172896505E-11	4.614231590915831E-8	4.614231570183175E-8	3.0033011880429016E-6	1.0530908691812086E-5	9.861864629700566E-6	9.861864629628896E-6	2.5959659758104828E-5	1.6403921681118862E-7	9.11511694980887E-7	9.115116947895279E-7	2.8245473762310245E-7	3.954954496389715E-9	1.1408219506578045E-6	1.1408219505937823E-6	9.443672582954224E-5	3.0382013696922958E-5	3.037668411963977E-5	3.0376684119715232E-5	0.0	0.0	1.4097387679467329E-8	9.819946120257113E-9	9.819945514025468E-9	2.2891792381270985E-7	2.2891792367485354E-7	0.0	0.0	1.3344496811512271E-7	5.474162343858729E-5	1.0022199300424623E-10	1.0022156652111415E-10	3.0166908652776267E-5	2.184154765292817E-6	2.1841547653838223E-6	1.635815229619102E-6	2.971147689911322E-6	2.9711476899340765E-6	2.6902099240877324E-8	0.0	0.0	0.0	0.0	0.0	0.0	0.0	0.0	0.0	0.0	4.245512096316738E-5	4.245502248695701E-5	4.416014236520937E-5	0.0	0.0	0.0	1.948287953044102E-6	1.5950099216727642E-9	1.5950097806451667E-9	1.0130415783494182E-6	1.0813871054231273E-8	8.196046247596815E-14	8.196046247596803E-14	3.256516931474091E-6	0.0	0.0	0.0	0.0	0.0	1.2757971608407264E-9	0.0	0.0	1.06345296200204E-6	0.0	4.707257552334068E-6	4.707257551950833E-6	8.610453447105342E-5	1.2719958094016505E-9	1.2719959383566236E-9	4.5818553909145405E-8	9.482449071844621E-6	5.68424704590606E-4	1.9121591778152884E-6	1.912159177719255E-6	0.0	4.202276551620084E-5	0.0	2.0801516625458105E-6	2.0801516623612792E-6	0.0	5.27181049142433E-5	4.044987108257459E-6	4.044987108309185E-6	6.389451029931159E-7	7.792158896356531E-6	0.0	0.0	1.0270905715392166E-6	1.0270905717747053E-6	0.0	0.0	5.08060824303109E-7	1.4313361375188505E-13	1.4313361375188505E-13	4.505441379701585E-6	4.114001635885378E-9	2.981886509720007E-6	2.9818865095766213E-6	3.6176986096681375E-5	1.8764803898538122E-6	9.1436184114949E-5	0.0	0.0	2.2036624375765624E-6	2.20366243764026E-6	4.663936234601974E-5	0.0	7.150664624267986E-8	1.6010487050823627E-8	1.601048706589489E-8	0.0	0.0	6.382268069043956E-5	2.544868962646137E-6	1.364791651914713E-4	1.3647916519149623E-4	0.015150225284779923	0.015150225284779969	1.1079727706477319E-5	4.1901640503434496E-4	0.0	0.0	0.0	4.694537154600062E-6	5.9973693611762376E-9	5.994521685948832E-9	5.994521853617442E-9	4.69479748496952E-6	0.0	0.0	0.0	0.0	0.0	0.0	0.0	0.0	0.0	0.0	0.0	0.0	0.0	0.0	0.0	0.0	0.0	0.0	2.0908507192520012E-5	2.0908507192617888E-5	1.331405341406524E-4	1.3314053414092595E-4	0.0	0.0	0.0010963670470251618	4.8418323157812046E-4	4.8418323157804223E-4	1.177778125967258E-4	6.323289406882841E-6	6.323289406727331E-6	0.002252339621506278	0.0022523396215060098	0.0	1.2370319911196156E-4	1.2370319911179754E-4	4.040027396817801E-6	6.125682138681966E-7	0.0	0.0	0.0	0.0	0.0	0.0	0.0	1.2076069116149003E-10	9.703842682434242E-12	2.46643101993493E-12	4.520982340850786E-13	0.0	7.815800093265668E-14	1.1717921082149938E-12	3.2216697954856896E-15	5.448048344030065E-13	1.0946199255731295E-12	2.7418398526275754E-10	6.272031212983695E-9	8.646580248010848E-13	2.042584399759864E-8	1.5953810493391808E-6	1.721280200556001E-8	1.3664616468601577E-7	0.014100891039853344	5.048550736974476E-7	5.529097285570865E-7	0.004072218662569484	0.3486511723913638	0.5964372273319245	0.027893368705574195	1.7895138696916329E-9	1.0636532479824313E-7	2.5440486803909884E-6	7.295768809256162E-6	2.3477901387490838E-5	5.236551538533095E-7	9.580041676324892E-11	1.0689322141319216E-7	1.0945868328298611E-7	5.56500716124288E-6	4.611734484486212E-6	1.7049979160285634E-5	5.418330751686114E-9	5.867540501881755E-6	9.940281668606736E-6	2.5745397170668182E-6	1.2650174483094147E-8	3.196314237628895E-8	5.267920535863121E-7	2.2756824551690395E-6	2.556017128989116E-6	8.561079148732757E-7	1.0001923956232283E-9	2.9534686937255053E-5	1.659368729710705E-10	6.40285819664581E-11	5.182553565920093E-9	2.8977435709472665E-9	1.9938230341414718E-8	4.864134473661137E-8	9.650363520313336E-8	1.4592485511593793E-8	1.421438817615215E-8	9.598897804948666E-8	5.306257830444673E-8	3.790847023438901E-11	3.546746449581558E-5	2.10425729267721E-7	2.125427384210639E-5	5.050942716414196E-7	8.703111979434362E-5	6.9129767615546385E-6	1.0913329421510898E-6	4.184364947157757E-6	7.057795377190576E-7	6.873492714394797E-6	1.9986222741417746E-6	1.169597730295356E-7	7.523479124307596E-8	1.036936374960068E-5	2.916731632024574E-6	2.2957601777144294E-5	1.0455857742220167E-7	3.5962965448985983E-9	3.820593860023386E-9	2.785037884110032E-7	4.4411007346332885E-8	1.625478413128562E-7	9.440460248757746E-5	4.6244402709509104E-8	1.4059789116748346E-10	2.09325716108769E-9	8.741876429918551E-5	1.2770175484411575E-5	5.331864873906708E-9	5.674413769262073E-5	3.423993228057643E-7	0.017329698780345685	3.924604449427281E-9	1.8324287938348293E-4	4.945580196268454E-9	3.386663801819261E-7	1.2757604504721535E-7	7.355868259335139E-7	2.121910560546869E-7	1.2076740063080228E-5	4.5102316867267437E-11	1.2430825251098024E-7	5.474161180791398E-5	9.478851497491541E-7	2.7982990892040126E-5	4.9545555445605635E-6	1.6100274570616282E-6	6.643008233888422E-6	5.710803054317966E-7	1.3198941059964944E-7	4.2941224085848224E-9	7.100445453664024E-8	3.500909635961759E-8	6.013056449871242E-8	1.9241256562487962E-10	5.569166927350472E-5	6.639387849625303E-10	1.0132656213740617E-11	6.373606484639173E-13	4.096305440861825E-11	9.489535395949596E-11	7.112786748776104E-7	1.7684204364474474E-7	2.0054633482948494E-10	1.016485458714381E-5	3.6233989494104076E-6	9.28164645988403E-5	1.3308907064782037E-6	1.769198143657672E-7	3.256516927041537E-6	1.0437926018257292E-9	1.0022360971657835E-6	1.7717418757538296E-7	1.7837614574865938E-6	2.182442405995698E-10	5.630695805179097E-15	0.0	3.241065929060681E-11	1.8444885482723928E-13	3.4211042098858384E-15	1.1527773671768097E-9	2.4894993691801785E-8	2.6650910412810848E-5	1.3194241413535653E-5	1.9156383662941502E-5	4.5550327807554875E-8	8.60996893200357E-5	3.1588358194761195E-6	2.065683653933124E-5	5.66811815683244E-4	2.8708708569930937E-7	1.994331099284954E-9	1.2719528501849707E-5	5.7012366819330474E-5	4.8167198842731915E-6	3.5287858999381353E-5	1.3465941431822735E-7	7.801407034300546E-7	4.8682416514176284E-5	8.17250623088935E-8	4.566279192572514E-7	5.076627368833557E-7	1.975787130849895E-10	5.594293960651996E-6	3.4784133672773693E-6	4.936892538223086E-7	5.080608247022382E-7	9.335136064106562E-7	3.1135526598036166E-6	8.567681984410822E-9	6.859736374176121E-8	1.322160423727694E-5	5.429099204078499E-5	3.4630671786394375E-5	2.9528298245600003E-9	6.763904445243344E-8	1.4246936261314903E-4	1.684185450422977E-5	7.119587487625545E-5	1.30253708562914E-6	1.5721358958130534E-6	8.733539404447819E-9	5.419512962473832E-8	1.8137167800719037E-9	4.7429577779178874E-5	4.750083827735922E-5	2.013457474530784E-5	6.004685161346894E-7	5.826085531887411E-5	2.598091471692315E-7	3.91773240679035E-6	1.7876574450404647E-5	1.962436176275483E-6	2.526771885825313E-6	1.6623035137642345E-8	2.70183810015056E-6	1.9682081736412444E-5	1.2729017135135824E-4	0.01743994815798897	0.005024931131968014	0.007460272925138304	3.5590288782055834E-8	3.394209442268698E-11	5.483339055539072E-6	5.637517889434473E-6	3.5959767583338506E-6	2.433566805178402E-9	3.5668892643472255E-12	4.689716841407777E-6	2.680568289011072E-10	6.203105728362911E-5	3.75757795635496E-9	2.828268453330336E-9	1.5049330626969067E-9	1.0010096607975296E-7	4.832118745919893E-12	7.85076565607207E-12	8.309958044097193E-10	1.3123517201872172E-14	2.298918421766518E-14	4.346606931953844E-12	2.6810647918423753E-15	1.9586362419064884E-14	3.566195159036222E-12	1.2884851739977137E-10	4.896253811519684E-13	1.6972412710740575E-8	9.282245465094669E-6	1.300610172646585E-5	1.1785861660629473E-9	7.342148793356904E-4	6.219754240249639E-4	1.73498021957888E-7	2.7320334987812915E-4	2.0404117695828686E-7	6.745155764093328E-9	2.3988562391553427E-7	1.1145775454380306E-4	0.0036728168348619584	0.0026861424206346563	1.2051465551986675E-9	8.051583224067507E-12	6.077999512783888E-12	8.803333281996073E-9	1.6701794078936305E-9	9.547595303135679E-7	3.0373557195649443E-9	6.883219029458642E-13	5.355527625640341E-8	3.444470125500524E-6	1.425632859441118E-5	3.366906704764839E-7	4.1765834001678215E-5	9.811301531580796E-6	6.371826056681093E-5	2.5430273385625958E-7
630323_MgtC.SapB_family_mag..	1.11001e+233	8.958724770585717E-51	8.958724770585599E-51	8.958738319563784E-51	1.7254317838617605E-50	2.7532423655214303E-16	2.753242365521411E-16	2.7532549952082533E-16	1.1401828601133468E-16	0.013513151610120159	0.01351315161011978	0.013513236026923822	7.877838398662295E-4	0.31931946450886517	0.3193194645088595	0.31932245408275906	7.112938124853771E-4	7.579917575320201	6.586266044485484	78.18802639899495	1.3463683729672244	12.101925554069227	0	0	0	0	0	0	0	0	0	0	0	0	0	0	0	0	0	0	0	0	0	0	0	0	1	1	1	0	0	1	1	1	1	0	0	1	1	0	0	0	0	0	0	0	0	0	1	0	0	0	0	0	0	0	0	0	0	0	0	1	0	1	1	1	0	0	0	0	0	0	1	1	1	1	1	0	0	0	1	1	1	1	1	1	1	0	1	1	0	1	1	1	0	1	1	1	0	1	0	0	0	0	0	0	0	0	0	0	0	0	1	1	1	1	1	1	1	0	0	1	1	0	1	0	0	0	1	1	1	1	1	1	1	0	0	0	0	0	0	0	1	1	1	1	1	1	1	1	0	0	1	1	1	1	1	1	1	0	0	1	0	1	0	0	0	0	0	1	1	0	1	1	0	1	1	0	0	0	0	0	0	1	1	0	1	1	1	1	0	0	0	0	0	0	0	0	1	1	1	1	0	2	0	0	1	0	1	0	0	0	0	0	0	1	0	0	0	1	0	0	0	0	0	0	0	0	1	1	0	0	0	0	1	1	1	1	0	0	0	0	0	0	0	0	1	0	0	0	0	1	0	0	0	0	0	0	0	1	0.0	0.0	0.0	0.0	0.0	0.0	0.0	0.0	0.0	0.0	0.0	0.0	0.0	0.0	0.0	0.0	0.0	0.0	0.0	0.0	0.0	0.0	0.0	0.0	1.0	1.0	1.0	0.0	0.0	1.0	1.0	1.0	1.0	0.0	0.0	1.0	1.0	0.0	0.0	0.0	0.0	0.0	0.0	0.0	0.0	0.0	1.0	0.0	0.0	0.0	0.0	0.0	0.0	0.0	0.0	0.0	0.0	0.0	0.0	1.0	0.0	1.0	1.0	1.0	0.0	0.0	0.0	0.0	0.0	0.0	1.0	1.0	1.0	1.0	1.0	0.0	0.0	0.0	1.0	1.0	1.0	1.0	1.0	1.0	1.0	0.0	1.0	1.0	0.0	1.0	1.0	1.0	0.0	1.0	1.0	1.0	0.0	1.0	0.0	0.0	0.0	0.0	0.0	0.0	0.0	0.0	0.0	0.0	0.0	0.0	1.0	1.0	1.0	1.0	1.0	1.0	1.0	0.0	0.0	1.0	1.0	0.0	1.0	0.0	0.0	0.0	1.0	1.0	1.0	1.0	1.0	1.0	1.0	0.0	0.0	0.0	0.0	0.0	0.0	0.0	1.0	1.0	1.0	1.0	1.0	1.0	1.0	1.0	0.0	0.0	1.0	1.0	1.0	1.0	1.0	1.0	1.0	0.0	0.0	1.0	0.0	1.0	0.0	0.0	0.0	0.0	0.0	1.0	1.0	0.0	1.0	1.0	0.0	1.0	1.0	0.0	0.0	0.0	0.0	0.0	0.0	1.0	1.0	0.0	1.0	1.0	1.0	1.0	0.0	0.0	0.0	0.0	0.0	0.0	0.0	0.0	1.0	1.0	1.0	1.0	0.0	1.0	0.0	0.0	1.0	0.0	1.0	0.0	0.0	0.0	0.0	0.0	0.0	1.0	0.0	0.0	0.0	1.0	0.0	0.0	0.0	0.0	0.0	0.0	0.0	0.0	1.0	1.0	0.0	0.0	0.0	0.0	1.0	1.0	1.0	1.0	0.0	0.0	0.0	0.0	0.0	0.0	0.0	0.0	1.0	0.0	0.0	0.0	0.0	1.0	0.0	0.0	0.0	0.0	0.0	0.0	0.0	1.0	0.008780977989460315	0.021045468182606664	0.0036723372887009775	0.002737357266050733	6.585963251304339E-5	4.214941792013427E-5	0.0027558488328037756	1.3189574306182728E-5	2.1038862403988112E-4	0.003921823264633195	0.05124316319544209	0.19791805332937917	0.5740747034694325	0.5740891905082147	0.1297892756438377	0.27462719996465523	0.7266915328520156	0.23334749380152675	0.2039630161373226	0.3811797410747587	0.9615813054597768	0.9999919829597623	0.9999995220543465	0.9999996574997796	0.9999994499585253	0.9964748508273009	0.9967080443927369	0.9967602653751686	0.9996940359103313	6.1310522125879174E-6	0.07040172654134358	1.2669668378828547E-4	2.3965169319983826E-4	2.9066893420148787E-4	0.001395385872645205	0.07993998039430295	0.24266377340832213	0.0036285822623455255	0.01364871571626336	0.9999993288539253	0.0027104752196244197	0.006913933409828155	0.012708470458403509	0.08265748145189367	0.042113309540327104	0.2793657425278524	0.36389527920359965	0.3639415042363012	0.998532183140279	0.9997880809274334	0.9999922249649439	0.999783505148362	0.9999999973861542	0.9999999980589281	0.04336421932137324	0.019462144826160155	0.020169670132854978	0.0602661207492049	0.24467036213893	0.9999941966942487	0.9999941964329025	0.9999999706413691	0.5752588197610471	0.24267518685069367	0.07041053403173858	0.9999999999997259	0.9999999885106726	1.2245849977055023E-5	0.5464533593340342	0.9479409811070989	0.9999999598145787	0.9995809643518281	0.9997403260647734	0.9999761996058745	0.9993786696487317	0.999978205191382	0.9999999994217194	0.9999999983966972	0.9999855815528244	0.9999999966067782	0.9999997750468403	0.9999999981184917	0.8735402649747319	0.9538575827590241	0.9999992797963578	0.9999998980966142	0.9999998998310156	0.9999999732088237	0.9999692762981314	0.9999693550419699	0.999999999995732	0.999999999995752	0.9997794870821115	0.9997794976014934	0.020651583489960768	0.026299099136098736	0.17642335311887758	0.23624310693065464	0.07241514457920906	0.36824287942112355	0.8786594492598602	0.8771152097871205	3.0809892748173695E-8	0.17312991733035588	0.9997587583190429	0.9998351267758506	0.9994070134127089	0.9980458985389236	0.9991918637956989	0.9717567138315037	0.9989496783989382	0.9994718264299263	0.4633847587234228	0.9998230729445676	0.9999261557331061	0.9999261602532384	0.9799898677338394	0.005924700090088497	0.0017747791505027255	0.0019410486191375753	0.01523754367457364	0.19924710165435022	0.9993687483391004	0.9999871032282851	0.9999871219228786	0.9999979443549903	0.9999999979865671	0.9999985890763003	0.0016421107780750788	4.051314839159659E-12	2.0996754039015464E-4	8.476261987222511E-5	0.0013517521743529048	0.1377223865899705	0.9978084327997023	0.9999999999999498	0.999999999952424	0.9999999999998721	0.9999999966241221	0.9999999999998009	0.9999999999999992	0.9999999999887859	0.9978116436295107	0.013232628137472835	0.9999874539024987	0.9999999999991793	0.9999999997724939	0.9999999922545794	0.9999999852198609	0.9998660576127579	0.9594298481616534	0.9579955530707438	0.9215370821874466	0.9580088710151795	0.08439508277427454	0.2537780088400564	0.839671463491993	0.8821345273529461	0.9999995850982693	0.9999926948461622	0.9947718234186198	0.9963182834820176	0.9999477351397462	0.9784500821297123	0.9441826677553319	0.621385994446907	9.298584124906029E-11	0.2800121625134492	0.7305354253407217	0.9485238460604525	0.9485252373317119	0.9491248118161233	0.9956861548023145	0.9060290395745132	0.9927858859140808	0.9937205623505744	0.007890371316676026	0.41507701425373833	0.9911370962877663	0.9999168725983969	0.3971365640746488	0.9998447085583231	0.9998508625364257	0.9997286567375641	0.9997286742763994	3.849232817931814E-6	0.9999401749015744	0.9999986680791647	0.9999478713580663	0.9999999819093867	0.9999990576679723	0.9999999940968711	0.9998443670912531	0.4866572869247643	0.9996111408346329	0.9998585977430344	0.9999807301962997	0.9999999999990252	0.999999994419658	0.999975172507912	0.7106259296808329	0.999984798099083	0.9999089769790626	0.9999912435811743	0.9996635307455789	0.1710414872449978	0.999999665562389	0.0026181307050699987	0.0026189166653113327	0.8441300327726999	0.8441708086827526	0.1585258525004254	0.8846835685398434	0.9354232997813009	0.9378476145699399	0.013662314960129929	0.08758988625906639	0.06455081046175193	0.8183136886836182	4.4003901159772596E-4	0.10752939972231212	0.9982683669612114	0.9999776735644196	0.9999754992042926	0.9999761893570067	0.999977116901134	0.999977117945602	0.9999948274301038	0.9999990419521508	0.9999997117096244	0.9999999999731901	0.9999998363554605	0.9999999999598612	0.06317868231137991	0.32323123918559415	0.9985705962877858	0.07226681564426984	0.00423054192768213	0.039994032359629506	0.9999384699417726	0.9995707170985413	0.999734915891527	0.9997375135984776	0.9997402841033775	0.9999248534259234	0.9999248614706746	0.9951994487711302	1.9234115578026234E-7	0.044470579602673865	0.33337764692437055	0.9626485245421347	0.016385142258843133	0.9756020661692016	0.6712236821072506	0.9915929316537118	0.9952226291809935	0.9936515308347174	0.0	0.0	0.0	0.0	0.0	0.0	0.0	0.0	0.0	0.0	0.0	0.0	0.0	0.0	0.0	0.0	0.0	0.0	0.0	0.0	0.0	0.0	0.0	0.0	0.0	0.0	0.0	0.0	0.0	0.0	0.0	0.0	0.0	0.0	0.0	0.0	0.0	0.0	0.0	0.0	0.0	0.0	0.0	0.0	0.0	0.0	0.0	0.0	0.0	0.0	0.0	0.0	0.0	0.0	0.0	0.0	0.0	0.0	0.0	0.0	0.0	0.0	0.0	0.0	0.0	0.0	0.0	0.0	0.0	0.0	0.0	0.0	0.0	0.0	0.0	0.0	0.0	0.0	0.0	0.0	0.0	0.0	0.0	0.0	0.0	0.0	0.0	0.0	0.0	0.0	0.0	0.0	0.0	0.0	0.0	0.0	0.0	0.0	0.0	0.0	0.0	0.0	0.0	0.0	0.0	0.0	0.0	0.0	0.0	0.0	0.0	0.0	0.0	0.0	0.0	0.0	0.0	0.0	0.0	0.0	0.0	0.0	0.0	0.0	0.0	0.0	0.0	0.0	0.0	0.0	0.0	0.0	0.0	0.0	0.0	0.0	0.0	0.0	0.0	0.0	0.0	0.0	0.0	0.0	0.0	0.0	0.0	0.0	0.0	0.0	0.0	0.0	0.0	0.0	0.0	0.0	0.0	0.0	0.0	0.0	0.0	0.0	0.0	0.0	0.0	0.0	0.0	0.0	0.0	0.0	0.0	0.0	0.0	0.0	0.0	0.0	0.0	0.0	0.0	0.0	0.0	0.0	0.0	0.0	0.0	0.0	0.0	0.0	0.0	0.0	0.0	0.0	0.0	0.0	0.0	0.0	0.0	0.0	0.0	0.0	0.0	1.0	0.0	0.0	0.0	0.0	0.0	0.0	0.0	0.0	0.0	0.0	0.0	0.0	0.0	0.0	0.0	0.0	0.0	0.0	0.0	0.0	0.0	0.0	0.0	0.0	0.0	0.0	0.0	0.0	0.0	0.0	0.0	0.0	0.0	0.0	0.0	0.0	0.0	0.0	0.0	0.0	0.0	0.0	0.0	0.0	0.0	0.0	0.0	0.0	0.0	0.0	0.0	0.0	0.0	0.0	0.0	0.0	1.7215289510428763E-5	1.0064028646442069E-4	6.9915663851662264E-6	3.895597834732527E-6	2.2360467154356346E-9	8.695561871463822E-10	3.900941145845108E-6	3.664595330546034E-8	1.7772687321512305E-8	5.079252163767145E-6	6.01180406708833E-4	0.009402632958216556	0.09462151904957317	0.09462710989880907	0.00436244339024805	0.020624293236182645	0.16547112731505387	0.0018328880716819151	0.0013362003029624703	0.004120636389353505	0.010848738707511352	0.001576757437495413	0.013488199382239108	0.020275142308031735	0.027977598550029015	9.631203295024093E-5	4.027888668008961E-4	0.003884512046031019	0.004316011845681644	-3.2479233475745856E-9	7.254592583438857E-6	9.85999646599281E-8	6.39586060126188E-8	6.973210375045471E-8	3.3824419414288896E-7	1.121892258006546E-4	9.868082752049756E-4	2.131338355275056E-7	3.036667649548158E-6	0.0072977780496567	2.115243788380558E-7	2.303735975369564E-7	4.0513872537339957E-7	1.6351263912195435E-5	4.341196086624088E-6	1.84503802512892E-4	3.1225695534503606E-4	3.1233483400716633E-4	0.002208070881965063	8.172199423017723E-4	3.511857405584795E-4	1.2292722892937036E-6	3.771025902576941E-5	4.5838626345284794E-4	1.60963321697849E-6	3.393650475566612E-7	4.0202389295362906E-7	3.181975198586484E-6	5.109155025243006E-5	8.173914830353901E-4	8.175187422049257E-4	0.007686283098428226	0.0024305562010972226	9.869616536404557E-4	7.256649197970311E-6	2.94335993356043E-8	9.077538460555701E-5	-1.958699751396513E-12	1.3590848204136918E-4	1.5450181294374143E-4	0.0010927835931305863	5.688035453759177E-4	8.214657808521819E-4	0.0015543915562606925	0.0017185691966475902	0.0019240904509908452	0.004892755107351543	4.0004061108267486E-5	1.8854477132923542E-4	1.7918889502199775E-6	2.244554822461442E-5	3.862000599652582E-5	1.647030617246692E-5	0.006593183847192763	0.001434413882270169	0.0014348280036182715	0.0014357552705198673	0.009749544127766518	0.01121785407173681	0.011218510579884988	0.010933284708869118	0.010935140447671077	0.03459220103823191	0.03460732849093462	9.601578105537106E-6	1.5497899117089542E-5	6.908288803376128E-4	0.0012380493228926204	1.1441039479927195E-4	0.002974450047963928	0.01637916135577444	0.014485547452677272	2.5158693036844416E-15	2.946775975027349E-4	0.0010969321865089698	0.003931381623426322	3.9372278595706245E-4	3.771627351211171E-4	0.0027272604060551986	0.0014537462434366377	0.03996148526737897	0.009096709794183644	0.007141759886649057	0.03392682134514524	0.041186292606588126	0.041190954560981985	0.01326072331687167	9.496463403545902E-7	1.122586218768075E-6	1.3396232466488921E-6	4.794649324862607E-5	2.820372751269895E-4	0.06151400792852346	0.0928435357060009	0.09285322114751726	0.2395685871256803	0.26800663371906597	0.13764586877096563	4.433970868004348E-7	-1.268833757454629E-16	2.023216784461778E-8	8.624592467878622E-10	2.96168957401562E-7	0.0027259984569319995	0.18244006858744688	1.889734596249859E-5	2.685998836682302E-7	3.084905641947966E-5	2.7404481743031894E-4	1.5230037073654668E-4	1.5251469524435457E-4	0.006394578400692352	0.18245462464893258	1.0434112763102812E-5	0.00450816548330657	5.97866587126461E-7	1.3138499544984583E-5	0.019005680465233543	0.00900753172224511	0.01050072145032599	0.08997216888684667	0.07738864116841881	0.017722276565340644	0.0773995872573221	6.117334376103539E-4	0.005613188854608903	0.06726497594496095	0.1216617976831974	0.01520891759399945	0.06470769920086761	0.09395352532012835	0.15472393561181197	0.3170548086663171	0.14675351083148402	0.013712686287224884	0.011962128142112172	2.1485074403566152E-16	0.002392027931908458	0.016484665757926842	0.027537231247991234	0.027541666889319805	0.029413364045976276	0.19262120833462648	8.437877420420792E-4	0.007982964800373304	0.004581909510973259	3.2264793822563836E-6	0.008102561778879525	0.0281051983968561	0.044419856553447046	0.005434854422318336	0.02827393624582808	0.028285676197801424	0.028206293369472224	0.028221658048090736	3.1236417930520836E-12	0.2306174776642792	0.2951698931520368	0.3170696648865591	0.49822311117483364	0.4924611002464848	0.472482393633343	0.2010962473145158	0.06459384609884566	0.32861057434702545	0.33142865725132287	0.3957975955535388	0.47871387066625526	0.40523837386746775	0.35572249120701493	0.20034688375979248	0.5132401371879649	0.37728087137507627	0.2365869756280231	0.3536908678424703	0.007011166731793611	0.4166373690375227	3.140453321203926E-7	3.142440449404628E-7	0.0349588797128737	0.03496232374156227	0.0016168006491516784	0.05255908955024724	0.12640035988278764	0.12999121727884733	1.0044343783309831E-5	4.0623027567142367E-4	1.31866470090794E-4	0.021275352251425406	2.8262180213852774E-9	1.9098237869794032E-4	0.011638893989829091	0.01005665045365245	0.011985325238205613	0.05550128661769316	0.064761435377653	0.0647715065471044	0.23016475578588658	0.35768400607694817	0.4166463631064118	0.01830306793544967	0.11023497437958729	0.2575447957296273	0.0010180690633373249	0.029549039940988397	0.36278867820942595	0.0012791877334968893	4.7325537206278565E-6	4.169404841377483E-4	0.10774785604882053	0.4300651389303456	0.3710330674192268	0.37104751834998806	0.37106280357132493	0.3773068009338393	0.37731097030813376	0.32402436490472364	-2.0217194145684734E-12	1.452161989729181E-4	0.006135997270865057	0.053130385077360565	5.556051602014292E-5	0.14556688144509056	0.017514296954361797	0.2738535182554568	0.3240455584963078	0.31016263650684883	0.0	0.0	0.0	0.0	0.0	0.0	0.0	0.0	0.0	0.0	0.0	0.0	0.0	0.0	0.0	0.0	0.0	0.0	0.0	0.0	0.0	0.0	0.0	0.0	0.03841869454022313	4.7794565348955E-7	8.017040237696567E-6	0.0	0.0	0.0035251491726990404	0.0035251491726990404	0.00323973462483138	0.00323973462483138	0.0	0.0	0.9295982734586564	0.7573362265916779	0.0	0.0	0.0	0.0	0.0	0.0	0.0	0.0	0.0	6.711460747675598E-7	0.0	0.0	0.0	0.0	0.0	0.0	0.0	0.0	0.0	0.0	0.0	0.0	7.775035056146204E-6	0.0	2.1649485163801864E-4	2.1649485163801864E-4	2.6138458425084253E-9	0.0	0.0	0.0	0.0	0.0	0.0	4.190356481719125E-4	2.740693865802241E-13	2.740693865802241E-13	1.1489327399884527E-8	1.1489327399884527E-8	0.0	0.0	0.0	2.596739352266609E-4	2.596739352266609E-4	2.1794808617991957E-5	6.213303512682803E-4	2.3800394125498773E-5	2.3800394125498773E-5	5.782806375844851E-10	0.0	1.6033027798995393E-9	1.6033027798995393E-9	0.0	3.3932217909909097E-9	1.4418447175675071E-5	1.4418447175675071E-5	0.0	3.0644958030017954E-5	3.072370186857443E-5	3.072370186857443E-5	0.0	0.12134055074013984	0.0	0.0	0.0	0.0	0.0	0.0	0.0	0.0	0.0	0.0	0.0	0.0	2.412416809570467E-4	2.412416809570467E-4	0.001954101461076394	5.929865872911259E-4	5.929865872911259E-4	5.281735700737808E-4	5.281735700737808E-4	0.0	0.0	0.02001013226616056	0.02001013226616056	0.0	0.9940752999099115	0.0	0.0	0.0	1.2878077121385834E-5	1.2896771714918837E-5	6.312516608996605E-4	6.312516608996605E-4	1.4109236996988596E-6	1.4109236996988596E-6	0.002191567200297664	0.0	0.0	0.0	0.0	0.0	0.0	0.0	1.1214129327525088E-11	5.015566200577956E-14	5.015566200577956E-14	4.7576029387057287E-11	4.7576029387057287E-11	3.375877936647118E-9	1.2790276881168642E-13	1.2790276881168642E-13	0.0	0.0	1.2546097501311275E-5	1.2546097501311275E-5	7.745420692059965E-9	8.206799428024736E-13	8.206799428024736E-13	2.2750615587759976E-10	1.4780139129455839E-8	0.0	0.0	0.07846291781255348	0.0	0.16032853650800702	0.0	0.0	0.0	0.0	0.0	4.149017307458088E-7	4.149017307458088E-7	0.0	0.02154991787028768	0.02154991787028768	0.0	0.05581733224466807	0.05581733224466807	0.0	0.0	0.0	0.0	0.0	0.0	0.006279437649425654	0.09397096042548679	0.0	0.007214114085919256	1.4913746357427E-4	8.312740160308696E-5	0.008862903712233715	0.0	0.0	0.0	0.0	0.0	0.0	0.0	0.0	1.9269803700248597E-5	1.556329087469104E-4	1.556329087469104E-4	3.888591653670919E-4	0.0	0.5133427130752357	0.0	0.0	3.36469254421132E-4	0.0	8.756418825722534E-6	0.0	0.0	0.0	0.0	0.0	0.0	0.15582919131724732	0.0	0.0	0.0	0.11531643146015656	0.0	0.0	0.0	0.0	0.0	0.0	0.0	0.0	2.232643558039654E-5	0.0017316330387886678	0.0	0.0	0.0	0.0	2.6809876728867365E-11	2.6809876728867365E-11	1.6364453952950518E-7	1.6364453952950518E-7	0.0	0.0	0.0	0.0	0.0	0.0	0.0	0.0	6.153005822737663E-5	0.0	0.0	0.0	0.0	0.037351475457865276	0.0	0.0	0.0	0.0	0.0	0.0	0.0	0.32877631789274936	1.921356806211527E-6	9.293057626758028E-7	0.0035039060917784193	9.888821983494722E-10	5.964954637249775E-5	5.1354732022446115E-8	0.002011478162966873	3.7162625088349444E-8	6.384123774816342E-5	6.197472912072843E-4	4.4294369816455514E-7	7.660238369733285E-7	5.691813687036529E-11	2.2733703486377266E-7	1.1130691237593027E-6	0.0034378539793198937	9.796367935062909E-11	2.390569070281033E-10	4.6389824886072795E-4	4.866091192489585E-14	3.251473067994381E-12	4.3851422297361645E-8	1.6780415480950308E-7	3.209596056535963E-7	2.202845750728424E-4	7.856610832316681E-7	3.276094667341864E-8	3.0515640601978637E-9	9.265619542636649E-15	1.3153350397754338E-7	3.17259551962934E-11	8.67528435755105E-8	3.3695711776360326E-9	6.631551263680535E-8	2.2185590974943548E-4	2.0831040026259018E-7	8.35271851684638E-11	6.053225698465781E-9	4.9281861474959054E-5	1.1417104391384261E-10	6.802490626345303E-8	7.195319684516477E-8	1.6860324647538505E-7	6.558789401589493E-7	4.359083950467024E-7	1.564502543072166E-7	2.0597745731265604E-11	3.125715530589296E-10	2.6417445409118376E-7	0.0	1.4520503111544742E-11	1.3973621847629184E-12	1.937950808759146E-9	5.801455423139049E-6	3.124232172968533E-7	3.6617556142815033E-7	5.184896159082797E-7	3.8418825509811683E-7	3.2797701127567345E-12	3.5508248132089894E-10	1.060714754830324E-9	0.424741150880569	0.3348475676056788	0.17709363354294194	1.0804360635596058E-13	4.018535801558434E-8	0.05205900766176647	1.8140489110862745E-12	7.939671549959948E-6	2.0253925602703127E-9	4.1902161924523294E-4	8.310866574620668E-8	3.9073412386002107E-11	6.198935986273877E-4	1.959746997583268E-5	3.3799144942812913E-12	7.202035715031472E-7	2.8168907721152775E-10	3.300878030579163E-9	2.216212604623706E-7	1.880727586327639E-9	0.12645973314473555	0.0027406252906232442	2.3683154648422426E-8	1.0196143088356981E-15	3.5700542079710025E-13	1.4214151461208104E-8	2.3883945288170854E-13	2.388221422651351E-12	3.938420418031623E-12	1.4849495021219075E-13	2.2051291776438545E-4	1.2626862820304743E-10	7.799861064976466E-8	1.2557802353541092E-8	9.504962805717554E-8	1.0262643079794742E-7	8.463994172203115E-9	1.1739842207258988E-6	1.1272351524427293E-8	0.0016389015532190798	6.1039403078441E-11	2.816550104256521E-9	4.106773225938387E-5	8.971216417443949E-8	7.462442364583281E-4	0.001693524400239862	4.575658525452428E-4	0.02743831452973651	1.4812166327526314E-4	4.854992223404884E-11	2.18415047241192E-6	1.8447180924734824E-10	3.6512544785948496E-8	9.505610559204687E-11	2.146164117660436E-11	0.7808037780332812	0.003118727705225144	1.6633541211064085E-9	4.816392893235433E-4	0.0031615341439434896	2.0153199496191466E-10	1.67834178713037E-9	3.790477131525522E-12	1.7218953350359863E-7	2.789552124332254E-11	5.524101783071047E-9	4.557503678835192E-9	6.416018916155508E-8	3.2710500974530987E-12	1.286547483942968E-4	4.714388879278886E-10	3.2785913045341175E-5	8.089439474182059E-10	3.334382683156667E-12	0.0	1.9903923663676662E-13	3.3758748061837174E-9	1.9911144615609455E-13	0.0	1.1214129259774703E-11	0.0021883563691795426	9.288726401048961E-10	1.9942532133304658E-7	1.2963855316656868E-4	2.275060857820105E-10	7.745420534102497E-9	1.4779952578654285E-8	1.3394164516107552E-4	0.04052903740659881	0.003247275191313355	1.5674132131104912E-10	3.1843282416454954E-7	1.4243184567728587E-9	9.644875897940608E-7	4.041476302785174E-7	1.615621655140509E-6	6.649878744717248E-10	6.963728173545387E-6	0.005221904335947531	3.202314406681138E-7	8.222396877664742E-9	1.5853142163271307E-12	7.497359275424054E-8	4.3980145444932894E-6	1.8720692340767897E-7	3.043565399707404E-12	2.5838038292258503E-7	2.04735051134719E-8	2.096838813692159E-10	5.32231452313181E-8	1.8181583570642257E-7	1.9937267774882036E-10	3.775433759634333E-5	0.002147070463081836	4.7623401484007174E-8	2.2008413777641067E-5	7.185376463431266E-5	2.961618491138622E-10	1.5151538670552233E-4	4.160587182781958E-7	1.5489332364469754E-13	1.8476795761267182E-4	9.416844420125775E-11	6.976118827043727E-8	2.0187213954235474E-11	3.1484612102902766E-10	5.20880408918608E-5	6.086713544781798E-11	9.369966796250231E-7	5.891556770455214E-9	5.182186590416037E-14	1.3519969763868986E-4	1.0130754433426676E-4	2.1143692135669467E-10	2.6076918663498665E-8	1.4569342273029467E-14	5.580341920639279E-9	2.4827455228884707E-5	4.783942529651452E-7	3.727659041935039E-11	9.101251133697828E-5	1.69005570172312E-14	3.358625133501792E-4	2.6440325831546993E-10	1.454419294365382E-12	2.1706339897980664E-14	1.3827272660194012E-11	5.938719765952172E-9	1.31170629913413E-11	5.3891248596689014E-11	3.545620717859688E-8	0.002654853670735785	2.265467784201558E-8	3.351954130586892E-11	1.1169707148095398E-7	7.54957210570735E-12	1.125486664699249E-7	3.9913191800427166E-7	7.483165198607367E-10	8.876877847603312E-7	2.270937811158656E-6	2.346334862706785E-6	3.5427829867140302E-6	1.2364045615145984E-7	1.1187696157265474E-10	2.381416798176303E-7	5.067897745453373E-8	2.881668002795736E-7	7.487607178946903E-5	4.013872501585197E-11	3.400161283740367E-11	0.0014294037102837753	2.2374656304391394E-6	3.8416529651077004E-5	3.7697641823474307E-10	1.203848186397008E-6	1.1945493416654074E-7	2.9486375603232336E-7	4.2856259476270887E-4	1.2997486243482225E-4	3.6843569644826046E-13	3.421487268853718E-13	4.817743854546161E-10	4.6144232003692866E-11	0.006273481418492912	5.860624485709565E-13	3.3792968423540515E-12	5.993347432307061E-4	3.652727476738393E-8	2.1684418861356303E-6	4.958711721333997E-5	4.340736693472097E-7	6.817843374046922E-7	2.0704915772856713E-7	0.001664471292091357	0.008780977989460315	0.008780977989460315	0.021045468182606664	0.021045468182606664	0.002737357266050733	0.0036723372887008665	0.0036723372887008665	6.585963251304339E-5	6.585963251304339E-5	4.214941792013427E-5	1.3189574306182728E-5	1.3189574306182728E-5	2.1038862403965908E-4	0.5740747034694325	0.5740747034694325	0.27462719996465523	0.1297892756438377	0.1297892756438377	0.23334749380152675	0.23334749380152686	0.3811797410747587	0.2039630161373226	0.2039630161373226	0.9615813054597768	0.0	0.0	0.0	0.9999919829597623	0.9967080443927369	0.0	0.0	0.0	0.0	6.131052212476895E-6	6.131052212365873E-6	0.0	0.0	0.07993998039430295	0.001395385872645205	2.9066893420126583E-4	2.396516932000603E-4	1.2669668378828547E-4	1.2669668378828547E-4	0.01364871571626336	0.0036285822623457475	0.0036285822623457475	0.0	0.9999993288539253	0.998532183140279	0.08265748145189367	0.012708470458403731	0.0027104752196244197	0.0027104752196244197	0.006913933409828155	0.042113309540327104	0.042113309540327104	0.2793657425278524	0.2793657425278524	0.9997880809274334	0.0	0.9999922249649439	0.0	0.0	0.0	0.04336421932137324	0.04336421932137324	0.019462144826160155	0.019462144826160155	0.020169670132854978	0.020169670132854978	0.0	0.0	0.0	0.0	0.0	0.546453359334034	1.2245849977055023E-5	1.2245849977055023E-5	0.0	0.0	0.0	0.0	0.0	0.0	0.0	0.8735402649747319	0.0	0.0	0.9999997750468403	0.0	0.0	0.0	0.9538575827590241	0.0	0.0	0.0	0.8771152097871205	0.0	0.026299099136098736	0.02065158348996099	0.020651583489960768	0.17642335311887758	0.17642335311887758	0.07241514457920895	0.07241514457920895	0.9989496783989382	0.17312991733035588	3.0809892748173695E-8	3.08098929702183E-8	0.9998351267758506	0.0	0.0	0.0	0.0	0.0	0.0	0.0	0.4633847587234228	0.4633847587234228	0.0	0.0	0.005924700090088497	0.0	0.0019410486191375753	0.0017747791505027255	0.0017747791505027255	0.0	0.0	0.0	0.0	0.0	0.0	0.0	0.0016421107780750788	0.0016421107780750788	0.0013517521743529048	8.476261987211409E-5	4.051536883764584E-12	4.051536883764584E-12	2.0996754039015464E-4	0.0	0.0	0.0	0.0	0.0	0.0	0.0	0.0	0.013232628137472835	0.013232628137472946	0.0	0.0	0.0	0.0	0.0	0.0	0.0	0.9594298481616534	0.9215370821874465	0.0	0.8821345273529461	0.0	0.2537780088400564	0.08439508277427454	0.08439508277427465	0.9947718234186198	0.9999926948461622	0.0	0.0	0.9963182834820176	0.0	0.0	0.9491248118161233	0.0	0.0	0.621385994446907	0.621385994446907	0.2800121625134492	9.298584124906029E-11	9.298584124906029E-11	0.9485252373317119	0.0	0.0	0.9060290395745132	0.0	0.0	0.0	0.0	0.41507701425373833	0.007890371316676137	0.007890371316676026	0.3971365640746488	0.3971365640746488	0.9997286742763994	3.849232817931814E-6	3.849232817820791E-6	0.0	0.0	0.0	0.0	0.4866572869247643	0.0	0.710625929680833	0.7106259296808329	0.0	0.9999912435811743	0.0	0.1710414872449978	0.1710414872449978	0.8441300327726999	0.0026189166653113327	0.0026181307050699987	0.0026181307050699987	0.0	0.9378476145699399	0.1585258525004254	0.1585258525004254	0.0	0.9354232997813009	0.999977116901134	0.013662314960129929	0.013662314960129929	0.08758988625906639	0.8183136886836182	0.06455081046175193	0.06455081046175193	0.0	0.0	0.10752939972231212	4.4003901159761494E-4	4.4003901159761494E-4	0.999977117945602	0.0	0.0	0.0	0.0	0.06317868231137991	0.06317868231137991	0.32323123918559415	0.07226681564426984	0.07226681564426973	0.03999403235962962	0.00423054192768213	0.00423054192768213	0.0	0.9999384699417726	0.999734915891527	0.9951994487711302	0.9951994487711302	0.0	0.33337764692437055	0.044470579602673865	1.9234115578026234E-7	1.9234115589128464E-7	0.016385142258843022	0.01638514225884291	0.6712236821072506	0.0	0.18913899669672507	0.0301986243185981	0.0025689260691281746	1.8492555635241104E-5	3.5939331779588635E-5	0.0027137507696156637	0.003177452594796293	1.9723621235878674E-4	0.0037752758783414775	0.04794108722201618	0.14667533307763525	0.3761719032026725	1.4487095700399522E-5	0.1526025696808357	0.1448390373899413	0.4555021868666802	0.2732174442250107	0.7664320040390237	0.17768062318629685	0.6188197088838152	0.038418352043254236	7.5829460065043786E-6	3.032495879273301E-7	1.1341835130596923E-7	3.216986590755849E-7	2.3397922651912078E-4	0.0029860242785411384	0.0029337735867267538	3.059640854298603E-4	0.07039572702263497	8.807522120957145E-6	1.130417622551283E-4	5.102061057282725E-5	0.001104783253956354	0.07876645043140718	0.16272400132441944	1.1413525898729127E-5	0.010020139507143533	0.5616593859062586	6.41901614951973E-7	0.004203526215109998	0.0057946090017722	0.06994917959673663	0.2812846786633477	0.3217824055716676	0.08452969312600156	4.622505329932025E-5	0.6345906792165493	0.0012561619616085306	2.0611550546923487E-4	7.773108504761022E-6	2.164922391895383E-4	2.610724762973911E-9	9.074374774792116E-11	0.20130645524077406	0.04080434209860617	0.04009696910596583	0.1844046255779802	0.7553238345585985	9.373636108458272E-11	5.775269181295161E-6	2.468918465676785E-13	0.0022639346953254313	0.004828980723986853	0.9295894391771933	2.1078478187572583E-13	2.581927531431713E-10	0.5464411134858711	0.40149556144461473	0.05205898073287238	2.6156494620599608E-8	4.190185878532294E-4	2.595720709142633E-4	2.2363641484606132E-5	6.191330126261211E-4	2.1794233717268868E-5	5.782099921770452E-10	3.483600097262153E-12	1.441835483191466E-5	6.132259430991551E-11	2.2495237898836543E-7	9.757755788705344E-13	0.08305794307491539	0.04614172072048838	6.183002573581816E-7	1.734758386086317E-9	8.759195966022791E-8	2.67871469918009E-8	7.874622677790189E-8	3.0644957700360415E-5	1.684812284423937E-13	4.1239909415658486E-12	1.0645650581279486E-8	1.9575290502920676E-4	0.005647528203940322	0.20994410284418397	0.05981985643820786	0.13199978095446308	0.2958289088261352	0.5104165811110881	9.466208047946567E-5	0.12281095052715729	0.17312988933701323	0.7986678642334073	7.645816897183683E-5	1.0298125630662234E-4	3.32409526454594E-4	0.0016035311093205466	3.164565541405209E-6	0.027341086230709636	9.764773827177802E-4	3.5343066511385544E-4	0.5364383144056167	1.0311930108315835E-4	4.61518849688685E-9	7.383775479030595E-5	6.101195379197219E-5	0.012431571289710286	1.6627113198897092E-4	0.013778134344759607	0.18717109212372007	0.8007508429021721	6.183565675265288E-4	1.8698384010135163E-8	1.09946216452172E-5	2.053659472284691E-6	1.9571927453234893E-9	1.4095780744628435E-6	0.13608033997208457	2.099675396098899E-4	3.449827876367273E-6	0.0012669900259195677	0.13640342032866293	0.8600860470186757	3.2108331427488195E-6	5.0155661299598034E-14	4.7575955534190884E-11	1.2477230541091678E-13	3.3758779350037713E-9	1.9834939078559015E-13	0.0	9.904374278097008E-12	0.002187414967334248	0.9447631243585923	8.242263425837262E-6	8.206098472132336E-13	2.275059979201307E-10	7.745234141258412E-9	1.4038058162273619E-8	9.282795549427772E-5	0.0018129801004037605	1.331810117700949E-5	0.03647210726055716	0.04199111231852557	0.16938389055337166	0.5858938587995668	0.042464679482608236	0.11781320845178805	7.347606639693506E-8	1.032908405202893E-6	0.0015467802948384915	0.0036294598801255265	1.3621990538399578E-7	0.01723614764619487	0.0043455763196650135	0.10914961810073809	0.2800121624235069	0.45052352120765543	0.21798844119323588	1.3914809433579478E-6	5.996277075565951E-4	0.04656152480202685	0.004312513476223004	0.08679460067716388	0.0030817468995754382	0.006008142010391204	0.40720865135083995	0.5761319357986623	0.008779776606792477	7.935134663165173E-5	0.6027085605423925	6.1539782575809054E-6	6.256215875100776E-5	1.7633003769894524E-8	2.115703863632647E-4	0.9999363256889436	5.849349243649486E-5	1.2913197934204142E-6	5.211061218745508E-5	1.2755265295671729E-8	9.423204555459684E-7	5.902206014878764E-9	1.4943034942005307E-4	0.5130551614542029	2.4745711983846605E-4	1.221585301839621E-4	1.92698027400961E-5	9.746959462153344E-13	5.543482855117345E-9	1.0103985423952383E-5	0.28935886845552666	1.5191391316542466E-5	1.5884491628879817E-5	8.149677754769714E-6	3.3613508121331135E-4	0.8289581783188456	4.614725725435402E-8	7.859740686066985E-7	0.8415111220461083	4.077592316981127E-5	0.15582823332328938	0.7261577514956252	0.053394584912193274	0.0024243374433167916	0.06214721289368344	0.07392768299600794	0.9123863031054898	0.7537629907705327	0.18166220965259253	0.10708936145903092	0.890739854926684	0.00171157754101943	1.7197473576118674E-7	4.232935700729436E-6	1.051184583460557E-6	1.1563449185404391E-9	1.794762618164987E-5	4.265201024500807E-6	9.57924273930773E-7	1.7788088434658082E-8	2.6809782607565406E-11	1.6363840232320543E-7	3.820842045636166E-11	0.2600547943398447	0.6753777736318427	0.0011696881925680658	0.9274719018023941	0.03576360988688154	0.9595769796026677	6.0809751531351914E-5	2.9417365542049197E-4	2.597707319110308E-6	2.770505242011452E-6	1.8456980432034667E-4	8.09089535189103E-9	1.507825356815483E-7	2.3180410449360513E-5	0.04447038726489738	0.2895064020649274	0.629270914145039	0.012955710068953085	0.9592665110275719	0.01599129955817949	0.32036993133079855	0.0036299045764393674	9.337294581522777E-5	0.0	0.0	0.0	0.0	0.0	0.0	0.0	0.0	0.0	0.0	0.0	0.0	0.0	0.0	0.0	0.0	0.0	0.0	0.0	0.0	0.0	0.0	0.0	0.0	0.0	0.0	0.0	0.0	0.0	0.0	0.0	0.0	0.0	0.0	0.0	0.0	0.0	0.0	0.0	0.0	0.0	0.0	0.0	0.0	0.0	0.0	0.0	0.0	0.0	0.0	0.0	0.0	0.0	0.0	0.0	0.0	0.0	0.0	0.0	0.0	0.0	0.0	0.0	0.0	0.0	0.0	0.0	0.0	0.0	0.0	0.0	0.0	0.0	0.0	0.0	0.0	0.0	0.0	0.0	0.0	0.0	0.0	0.0	0.0	0.0	0.0	0.0	0.0	0.0	0.0	0.0	0.0	0.0	0.0	0.0	0.0	0.0	0.0	0.0	0.0	0.0	0.0	0.0	0.0	0.0	0.0	0.0	0.0	0.0	0.0	0.0	0.0	0.0	0.0	0.0	0.0	0.0	0.0	0.0	0.0	0.0	0.0	0.0	0.0	0.0	0.0	0.0	0.0	0.0	0.0	0.0	0.0	0.0	0.0	0.0	0.0	0.0	0.0	0.0	0.0	0.0	0.0	0.0	0.0	0.0	0.0	0.0	0.0	0.0	0.0	0.0	0.0	0.0	0.0	0.0	0.0	0.0	0.0	0.0	0.0	0.0	0.0	0.0	0.0	0.0	0.0	0.0	0.0	0.0	0.0	0.0	0.0	0.0	0.0	0.0	0.0	0.0	0.0	0.0	0.0	0.0	0.0	0.0	0.0	0.0	0.0	0.0	0.0	0.0	0.0	0.0	0.0	0.0	0.0	0.0	0.0	0.0	0.0	0.0	0.0	0.0	0.4220634408259186	0.0	0.0	0.0	0.0	0.0	0.0	0.0	0.0	0.0	0.0	0.0	0.0	0.0	0.0	0.0	0.0	0.0	0.0	0.0	0.0	0.0	0.0	0.0	0.0	0.0	0.0	0.0	0.0	0.0	0.0	0.0	0.0	0.0	0.0	0.0	0.0	0.0	0.0	0.0	0.0	0.0	0.0	0.0	0.0	0.0	0.0	0.0	0.0	0.0	0.0	0.0	0.0	0.0	0.0	0.0	0.0	1.9188417106355234E-8	2.1342493638409833E-8	5.95758339923194E-7	4.5985885715131467E-8	3.8490575808520117E-10	3.997996654322933E-11	1.553895054240889E-6	8.032153131733832E-12	9.72860244982715E-9	2.180559454564797E-6	3.036632073881692E-8	2.9202524894770495E-7	6.734445011948453E-11	3.761248301613484E-7	1.888394242282023E-7	0.002395444519759855	4.2746359726937216E-7	2.481954921580522E-7	1.5682971789806983E-4	5.693419557584301E-8	8.922367433842602E-7	2.0024925173311828E-7	1.1730423291751005E-6	8.384616329085459E-7	0.001876959258542033	3.1994351390710535E-8	5.613087316581147E-8	5.362507136959125E-7	8.819456911036962E-7	-2.2693943408284376E-10	1.992506693340196E-12	1.6102083156904364E-11	7.550531372530987E-13	8.215901532158717E-11	2.861843261161621E-7	3.005388801048594E-8	1.477608113923856E-11	-8.24278967440859E-12	1.6202753596044364E-6	8.81496789572908E-8	3.537208931764928E-10	8.119752023240265E-10	2.8974639170280605E-9	1.0252058840374186E-7	5.149532686397018E-8	7.387227692428815E-8	1.2410711785777527E-11	1.1674994875970444E-7	0.001392763168631333	2.2798766106782787E-11	4.035412120343692E-7	6.765859040038153E-8	3.138361898605973E-7	6.744109779449589E-7	1.871972544613226E-8	7.86012342251884E-9	1.2954934947058106E-8	3.86615460050579E-8	1.5297297742718182E-7	7.010736502002753E-11	1.2730922419918163E-7	0.003837619353634903	0.0012498620525175194	3.7086765795415317E-4	7.378179945311454E-8	6.611576856647754E-12	8.318201173943256E-5	-1.1239598479880523E-12	8.303695321595724E-5	1.2964967316272513E-4	8.863483575403836E-4	4.3126143355639614E-4	2.980086042195901E-7	0.001433775471733378	0.0014884754482862774	2.1463938667549654E-7	0.004492193146707584	2.016404669320692E-6	1.8823172442308128E-4	6.43222290087664E-10	2.1686214957484682E-5	3.284794467378923E-5	1.0268432401244927E-5	0.0056687743428690575	3.9420814195281965E-11	1.862512622628303E-11	3.3510982376568616E-8	1.5834051819622545E-5	1.9236706507566178E-10	0.0026482185532198813	6.990665875014578E-11	0.003728046788796329	2.631210451127627E-11	9.543033451710821E-8	2.396823402803652E-10	1.2529727832573959E-8	2.499005558842205E-8	2.3899928292666956E-9	1.4710999745115758E-7	5.240405325965904E-8	0.0019111557173335212	1.42631022077296E-7	0.0	2.4717583715162393E-4	2.9392284505907587E-8	0.0025450458837144472	3.6413893444004787E-4	2.3271423443573533E-4	0.0014400454944003551	2.7000523435372157E-4	3.4949668671300496E-8	3.1581336255523144E-6	4.6230432420700566E-7	5.270962578076723E-7	9.647311682658841E-11	2.329093903444594E-7	0.003973007787797465	5.12535138486473E-7	2.8921253187037082E-12	7.185044185796218E-7	4.0710077646732476E-5	5.41081125708033E-7	3.1081358504207413E-7	9.937117354449292E-11	1.1560530834772857E-6	5.037675324984573E-7	6.558655650016742E-7	2.821154268776908E-6	8.60000480774582E-9	0.0	1.086444941139997E-8	-2.6646274834176907E-13	4.972010075744163E-8	5.326970090334269E-8	1.0139887910469087E-10	6.680145528190334E-8	4.153114544808588E-10	3.1364522238260524E-8	2.3950160281674269E-4	8.24640221314435E-12	6.144116404738735E-9	8.906194850569985E-4	1.8243697981035155E-6	5.41064816456849E-8	3.262656998679233E-4	1.7644370261098143E-7	7.00791565095768E-6	0.010900138555500009	0.004209118772536784	0.006595635696561006	0.01414464923320225	5.99763668264979E-10	1.920195213883274E-7	8.48596387229721E-4	1.1199940358353529E-7	5.282464840184871E-7	2.2496193403598603E-5	1.7040844818026523E-6	9.25781188915868E-7	0.003170063023918396	3.893581193418043E-7	9.59313532235595E-7	1.557276257583474E-10	1.8738909197875468E-6	7.374384566316228E-7	1.0416099560499641E-4	0.0	2.778129029953196E-7	2.848001432728014E-7	6.134858566428062E-11	2.6836434039094876E-5	6.536548534514508E-7	2.2473935507107203E-6	9.722839125130624E-5	0.005144016516987878	4.3956613493003303E-7	2.9490674960577694E-7	0.003161614422059586	1.5284011511451576E-7	0.022274732007777277	9.908988868558245E-4	2.724879185131211E-11	0.0026424193582514914	2.15155981741359E-11	5.692711993263134E-8	7.492682785389976E-13	7.809256740995789E-8	0.019976520897888452	5.099951014842515E-7	0.006097508420178178	0.032236685453982505	4.7104660796875304E-8	0.007914584231577211	0.034219238125323556	7.5597221238187E-8	1.5784834209109225E-6	2.4963870291203644E-6	0.07544874682532227	0.07678905441639351	1.0438671689096107E-6	6.469735516989479E-7	0.24970240279081501	7.63632238579469E-11	0.012903382209092823	2.653971823697737E-6	3.0254569236301525E-7	2.689383184889769E-10	3.7395819122352205E-14	-1.4817480219257205E-8	6.66334794664968E-11	1.5781615339986507E-6	3.44700170164174E-6	0.0028500162568097093	5.257792268544428E-8	9.950703972983636E-7	4.039556237481557E-9	5.067349566748482E-7	4.824593586135516E-8	0.013203424898372545	-4.522740569117615E-11	5.328189609011825E-5	0.002809528779697568	2.151013317793308E-7	4.2301648991871005E-7	5.8448515872693027E-8	6.17210746791357E-11	5.972293912229547E-7	7.369876109864658E-7	0.016521079602380147	0.039420504706925104	1.4103171799586639E-6	1.1648224000114284E-6	0.05347055166005363	1.8372105570378736E-7	0.004050391944545118	1.629678096476066E-7	1.4211500439740427E-4	1.7057997374490198E-9	1.0131048359605249E-5	0.012960188537621795	0.061909377361578324	1.521767859390924E-10	1.4271273508348057E-10	1.3693578846251628E-7	8.352132646504492E-10	0.06691288131695082	7.935203609119858E-11	-8.01255939807875E-14	3.90014674938669E-5	3.0939382862424275E-7	1.2405747827187268E-6	2.262230991888323E-5	1.6763198126629892E-6	3.6076399026179216E-6	1.5844473148076884E-6	0.015126234193145781	0.0	0.0	0.0	0.0	0.0	0.0	0.0	0.0	0.0	0.0	0.0	0.0	0.0	0.0	0.0	0.0	0.0	0.0	0.0	0.0	0.0	0.0	0.0	0.0	0.01084873870751138	0.013488199382239052	0.0015767574374954201	0.0	0.0	9.631203295039879E-5	9.631203295020277E-5	0.0038845120460309635	0.0038845120460309773	0.0	0.0	7.254592583702535E-6	9.868082752050311E-4	0.0	0.0	0.0	0.0	0.0	0.0	0.0	0.0	0.0	0.007297778049656912	0.0	0.0	0.0	0.0	0.0	0.0	0.0	0.0	0.0	0.0	0.0	0.0	3.5118574055864745E-4	0.0	1.2292722893006425E-6	1.2292722890302967E-6	3.7710259026054495E-5	0.0	0.0	0.0	0.0	0.0	0.0	5.6880354537589E-4	2.9433599470555276E-8	2.94335995056072E-8	9.077538460549717E-5	9.077538460541107E-5	0.0	0.0	0.0	8.214657808520379E-4	8.214657808522513E-4	0.0019240904509908393	0.0017185691966478053	0.0015543915562607868	0.0015543915562608239	0.00489275510735175	0.0	4.0004061108716345E-5	4.000406110869895E-5	0.0	1.7918889503618195E-6	1.885447713291669E-4	1.885447713288464E-4	0.0	0.011218510579885148	0.011217854071736765	0.011217854071736769	0.0	0.01637916135577451	0.0	0.0	0.0	0.0	0.0	0.0	0.0	0.0	0.0	0.0	0.0	0.0	0.0010969321865088302	0.0010969321865088926	3.771627351213183E-4	3.937227859573582E-4	3.937227859572407E-4	0.009096709794183613	0.009096709794183571	0.0	0.0	0.013260723316871672	0.013260723316871639	0.0	9.496463403624777E-7	0.0	0.0	0.0	0.09285322114751735	0.09284353570600087	0.06151400792852333	0.06151400792852359	0.13764586877096524	0.13764586877096543	0.18244006858744688	0.0	0.0	0.0	0.0	0.0	0.0	0.0	0.0063945784006925145	1.8897345962490788E-5	1.8897345962579496E-5	2.685998838843195E-7	2.685998836582555E-7	2.7404481743025606E-4	3.084905641950851E-5	3.084905641955795E-5	0.0	0.0	0.004508165483306636	0.004508165483306527	0.01900568046523358	5.978665871366085E-7	5.978665869073318E-7	1.313849954474485E-5	0.009007531722245207	0.0	0.0	0.017722276565340457	0.0	0.06726497594496089	0.0	0.0	0.0	0.0	0.0	0.015208917593999395	0.015208917593999595	0.0	0.1467535108314837	0.1467535108314838	0.0	0.013712686287224943	0.013712686287224732	0.0	0.0	0.0	0.0	0.0	0.0	0.004581909510973252	8.43787742042381E-4	0.0	0.007982964800373506	0.02828567619780121	0.04441985655344708	0.028105198396856317	0.0	0.0	0.0	0.0	0.0	0.0	0.0	0.0	0.3957975955535389	0.201096247314516	0.20109624731451572	0.3286105743470255	0.0	0.0	0.0	0.0	0.3536908678424703	0.0	0.23658697562802308	0.0	0.0	0.0	0.0	0.0	0.0	0.0349623237415624	0.0	0.0	0.0	0.05255908955024751	0.0	0.0	0.0	0.0	0.0	0.0	0.0	0.0	0.010056650453652156	0.011638893989829042	0.0	0.0	0.0	0.0	0.018303067935449734	0.018303067935449797	0.11023497437958721	0.11023497437958714	0.0	0.0	0.0	0.0	0.0	0.0	0.0	0.0	0.10774785604882077	0.0	0.0	0.0	0.0	0.05313038507736071	0.0	0.0	0.0	0.0	0.0	0.0	0.0	0.017514296954361686	7.63990111516172E-4	2.9036330055332916E-4	4.3060102630501134E-7	5.118601557614703E-8	2.355412094694451E-10	1.1560296771355227E-7	1.489906759170309E-6	2.187971130517121E-9	3.4966461031186336E-7	7.169591354034896E-5	0.0035422612083173665	0.040504293858291004	5.590810241362588E-6	0.06075439660633451	0.010186902228936383	0.07156900574518747	0.16724210757552563	0.012247357069132079	0.0020489218303035408	0.013219244149725955	0.00923361726643491	0.011911595360099366	0.006788114879002251	0.007703294237866835	0.008491782679521529	3.064714047248023E-4	0.0039071909922141325	4.313718879436744E-4	0.006618946334593495	1.378610257634754E-9	2.0645920211580414E-9	5.110563312942581E-9	4.343079461674043E-9	1.1279831685403163E-7	3.2975407060570217E-6	4.40607533042205E-4	1.5337788944993036E-7	1.191347526927179E-6	1.1400099391707507E-4	3.885930688246252E-4	5.509796966074285E-8	1.929287211143704E-7	4.246239043565425E-6	1.0977837195159758E-4	6.402920805267442E-5	1.1106956585805638E-4	7.788088829294822E-8	0.0010349757293927307	1.9112968319794766E-6	2.987953696746911E-7	1.0760363152713002E-4	3.65445229736634E-5	4.2098984004423386E-4	3.5967963232830637E-4	1.4979524928277798E-5	1.401066548974483E-6	1.426555172397569E-6	1.9102672949605946E-5	3.060415835042813E-4	1.2732927690341708E-7	0.0068688737425175814	6.192682613614662E-6	7.270571818475324E-4	5.9444525321303895E-6	0.0010886605089284853	0.001092754166142687	1.4923499548276029E-4	6.181195386959555E-9	7.499477892357494E-5	0.0010388354208394966	3.6256141352237635E-4	0.0012979293591580659	6.135772120133699E-4	0.0015983993886480707	0.0016934637223608726	0.0029688456119229428	0.0010338536002071214	6.323495578844004E-7	1.478831449774876E-6	2.0654302496002347E-5	3.786066838247894E-5	1.3131967659531381E-5	0.0062773775040487504	4.977231001988701E-4	4.141606365964048E-7	9.272855258633215E-7	0.008313821986480785	0.0011995746160530407	6.567004874466433E-7	0.0023629544448563067	1.8558087086199552E-6	0.02738555188921886	1.5127478930422941E-5	0.32107486976074645	5.18830112985251E-6	2.452720530475294E-4	4.6795483562572527E-4	0.0013616146176425815	9.368563463319873E-4	0.008004822625797964	1.9412260571243303E-5	0.024886664374557162	9.541648108163698E-11	4.289806183723616E-4	0.002834366034566648	0.001341842554231216	3.478400413939463E-4	0.00258070493825097	1.8746635873497154E-4	0.03821076723674139	0.0012242042752481869	0.02482859400386894	0.01684180169797719	0.007259593380927055	4.66205085500608E-6	0.2268056270877054	1.5167018098742819E-4	1.3465587608482712E-5	2.0696768580568408E-7	8.75447601435626E-6	3.256443258650699E-5	0.06164699202847044	0.031318875824506986	9.685540783154285E-6	0.1467155078601574	0.028438508976529192	0.13723239579906368	0.33483898885470154	6.378134404001683E-5	0.0	9.24963564887551E-11	3.521251014161021E-8	5.1266525705599224E-5	0.038858499516327256	1.455613308419791E-5	1.3368415073709738E-4	1.520321861604951E-4	2.4322712553309073E-4	1.1775715591604653E-4	2.143327542495813E-7	0.006242069849564422	0.17695192691817707	0.3094695463988477	0.0017631688619429964	0.006318816577385005	1.2717076660456771E-5	0.018999549879092824	9.019898935933975E-4	0.005702605363530431	0.08623078947139788	0.0015865949663166053	1.0946596773491462E-5	0.05842244875430482	0.40848153929195585	0.002481015735526447	0.027576742078822682	0.05285715640040459	0.17914032889808987	0.0494997054201027	0.0324253629346685	0.060714997174753704	0.16193046093882965	1.4856374411539681E-5	0.04536179048397051	0.013791449610972964	0.004245669819229463	1.5304798518800475E-12	0.007770077459302547	0.009639936613052319	4.4357000543386846E-6	0.0018978978929382097	0.15871961083287928	0.10224245001716924	0.006895397964154632	0.0017459483416482381	0.023549426981585093	3.0078291057251066E-4	0.013579545995976414	0.016238349725372095	0.006130369385240454	0.013492539961142497	1.1739941154128519E-5	0.0025632129159255572	1.536469999083905E-5	0.20237026382312995	1.412624995997628E-6	0.06454979422141975	0.04187706686824565	0.1811455185107653	3.3550362351194386E-4	0.012257966521200061	0.006231524099689005	0.13823289639860026	0.15104799066036462	0.002817605174945197	0.06436393094800419	0.08291724590213799	0.001973250431334827	0.027274849221337164	0.15751723630134604	0.2307591003778452	0.11376618742440744	3.009862237510307E-5	0.13001005950468747	0.0629308244281525	0.0912678432076723	8.994337445824193E-6	1.9781606269547465E-10	2.1479401835475923E-4	3.444007464376259E-6	0.2881276214653834	0.015122463704253679	0.0741101813092182	0.003585356228370746	0.09616002366937919	1.0748552266710153E-4	0.008645778618699319	0.0030674593867424512	0.003520803368068696	1.5726705289266922E-6	0.0022484278928844776	0.0012261932224632126	0.0019288897128134158	0.04351628617002813	0.009260201915985583	1.0071231166455367E-5	0.16539211586031766	0.12751960537203488	0.07548337972106862	8.350889005647882E-5	0.23924313810752404	0.14731097084940672	0.158781035716704	0.008818561278036758	0.13388834815557035	0.008266248503551654	0.036561702975167615	7.900232497857483E-5	0.02412148619249072	0.3352680390734978	0.0028834846436118	1.4451051543176622E-5	1.5285328928089773E-5	0.0062431656176384406	4.1702094782949066E-6	1.0409716268267616E-4	2.119330383869089E-5	1.2637506802110523E-9	0.0013937962881917264	0.02377276146314955	0.09172925623868028	0.004002363284728776	0.12692693503623703	0.19657496200198654	0.050055327997093405	0.0012627372975222291
630351_ATP.GTP.binding_prot..	1.11e+237	1.983669027191958E-25	1.9836690271919723E-25	1.9836720266787255E-25	1.330707401499668E-25	3.885944032705274E-7	3.885944032705333E-7	3.885961857531657E-7	9.842482234754989E-8	0.3245892738645296	0.32458927386451886	0.3245913015444617	0.02504268540097028	3.941209532586917E-4	3.941209532587041E-4	3.941246431645683E-4	3.834566022810281E-6	5.225054466328842	5.225033999368491	35.17988044793378	1.0108702010941646	0.14435250180126613	0	0	0	0	0	0	0	0	0	0	0	0	0	0	0	0	0	0	0	0	1	1	1	0	0	0	1	0	0	1	0	0	1	0	0	1	1	0	0	0	0	0	0	0	0	0	0	0	0	0	0	0	0	0	0	0	0	0	0	0	0	0	0	0	0	0	0	0	0	0	0	0	0	0	0	0	0	0	1	1	0	0	0	0	0	1	1	1	1	1	1	1	0	1	0	1	1	0	1	1	1	0	1	1	0	0	0	1	1	1	1	1	0	1	0	1	1	1	2	0	0	0	0	0	0	0	1	0	1	0	1	1	1	0	0	0	0	0	0	0	0	0	0	0	0	0	0	0	0	0	1	1	1	1	1	1	1	0	1	1	1	1	0	1	1	1	1	1	1	0	1	1	0	0	1	0	0	0	0	0	0	1	0	0	0	1	1	1	0	0	0	0	0	1	0	0	1	1	1	1	0	0	1	1	0	0	0	0	0	0	0	0	0	0	0	0	0	0	0	0	0	0	0	0	0	0	0	0	0	0	0	0	0	0	0	0	0	0	0	0	0	0	0	0	0	0	0	0	0	0	0	0	0	0	0	0	0	0	0.0	0.0	0.0	0.0	0.0	0.0	0.0	0.0	0.0	0.0	0.0	0.0	0.0	0.0	0.0	0.0	0.0	0.0	0.0	0.0	1.0	1.0	1.0	0.0	0.0	0.0	1.0	0.0	0.0	1.0	0.0	0.0	1.0	0.0	0.0	1.0	1.0	0.0	0.0	0.0	0.0	0.0	0.0	0.0	0.0	0.0	0.0	0.0	0.0	0.0	0.0	0.0	0.0	0.0	0.0	0.0	0.0	0.0	0.0	0.0	0.0	0.0	0.0	0.0	0.0	0.0	0.0	0.0	0.0	0.0	0.0	0.0	0.0	0.0	0.0	0.0	0.0	0.0	1.0	1.0	0.0	0.0	0.0	0.0	0.0	1.0	1.0	1.0	1.0	1.0	1.0	1.0	0.0	1.0	0.0	1.0	1.0	0.0	1.0	1.0	1.0	0.0	1.0	1.0	0.0	0.0	0.0	1.0	1.0	1.0	1.0	1.0	0.0	1.0	0.0	1.0	1.0	1.0	1.0	0.0	0.0	0.0	0.0	0.0	0.0	0.0	1.0	0.0	1.0	0.0	1.0	1.0	1.0	0.0	0.0	0.0	0.0	0.0	0.0	0.0	0.0	0.0	0.0	0.0	0.0	0.0	0.0	0.0	0.0	0.0	1.0	1.0	1.0	1.0	1.0	1.0	1.0	0.0	1.0	1.0	1.0	1.0	0.0	1.0	1.0	1.0	1.0	1.0	1.0	0.0	1.0	1.0	0.0	0.0	1.0	0.0	0.0	0.0	0.0	0.0	0.0	1.0	0.0	0.0	0.0	1.0	1.0	1.0	0.0	0.0	0.0	0.0	0.0	1.0	0.0	0.0	1.0	1.0	1.0	1.0	0.0	0.0	1.0	1.0	0.0	0.0	0.0	0.0	0.0	0.0	0.0	0.0	0.0	0.0	0.0	0.0	0.0	0.0	0.0	0.0	0.0	0.0	0.0	0.0	0.0	0.0	0.0	0.0	0.0	0.0	0.0	0.0	0.0	0.0	0.0	0.0	0.0	0.0	0.0	0.0	0.0	0.0	0.0	0.0	0.0	0.0	0.0	0.0	0.0	0.0	0.0	0.0	0.0	0.0	0.0	0.0	0.0	0.0	5.437422799792202E-7	4.955095312952906E-7	3.3858970065259175E-4	8.491342449035155E-5	4.944516963867329E-6	6.587576403260798E-7	8.602853333383731E-5	1.438010469589912E-7	5.108139150444835E-6	4.3381394487784775E-5	8.736924937968737E-7	3.589578666973736E-6	1.1081250274935783E-5	1.108155335394212E-5	6.857488480292995E-4	0.0017038741483975661	1.4893777944946507E-5	0.17413375254822128	0.9999999990469871	0.9999974533794859	0.4308144144755418	0.9999666559522905	0.9999675566532756	0.9999719414640867	0.9999999994890346	0.8997385666510249	0.9029508442943928	0.9912548565086604	0.9924035251317685	5.733810757302393E-7	0.013902602300091993	2.466815068880024E-7	6.614974483731828E-7	1.0545461595068417E-6	1.9525397389030807E-5	6.564159214740295E-4	0.0030852461415253885	1.3107826576375103E-6	9.206987605314687E-6	1.4412811010233728E-4	1.4605813558610237E-8	4.43646989145563E-8	1.1536059407735166E-7	1.4232842739936302E-6	6.602472778505231E-7	5.214755499638457E-6	7.573701025664903E-6	7.576326728542249E-6	8.32124932939049E-5	7.577868235131291E-7	1.7079502989680861E-7	3.0705615827741894E-10	1.1032146085554473E-8	2.1282049422755023E-7	5.2498033586978465E-8	3.915621393790758E-8	1.1889904383277639E-7	5.3449340176037197E-8	1.739658825883339E-7	7.577903764488525E-7	7.581499004150061E-7	1.561082887736598E-4	8.986857207837762E-5	0.003085312422031805	0.01390355816486688	1.0970560349043978E-8	1.615354449424622E-6	1.6888501708223203E-10	1.6476220386696383E-5	1.570122586802558E-5	0.0019372172383441688	0.017644008141069034	0.9998722645679213	3.080050655945854E-5	2.649659584573749E-4	0.007911458913482883	0.06530906351128007	0.9999999999996962	0.9999991118170346	0.9999999999961917	0.9999999999999999	0.9999999999998697	0.9999675445077177	0.9988442432358698	0.9998795231993804	0.9998856111138079	0.9998856131601445	0.9999786717837346	0.9998895080006424	0.9998905666902398	0.9999998467305067	0.9999998468536373	0.999969638325079	0.9999696389153322	0.9999974713717993	0.999999720633993	0.9988727427594079	0.9999999969745088	0.9793154295663017	0.9999999990030309	0.9999999977303933	0.9999895541943816	0.9999683124506551	0.9707253930146273	0.999994630578461	0.999999156674834	0.16655252930181896	0.1717546476899865	0.9958574867148452	0.9958080771682865	0.9997640485440322	0.9999866755857304	0.9999657454173213	0.9999999994217701	0.9999999999988722	0.999999999999099	0.002332611198339274	1.1196516632616671E-5	2.7244435029327718E-5	3.2598771042446906E-5	5.164864193324403E-4	0.008821293028544175	0.9902914623004575	0.997901973751842	0.9979114554679411	0.9995912662638259	0.9999999984347225	0.999999930740206	3.613911011968174E-4	2.4003021792395884E-13	1.2272849503114358E-5	3.5967738850617437E-6	2.825790238730752E-4	0.06643648698023608	0.9348447204923483	2.1194301824678519E-7	2.683363309330389E-9	1.1717613568329455E-7	4.2193261187151165E-6	7.152595377091231E-6	7.21143347903741E-6	0.009083587478595723	0.9348456612668486	0.044586507813280774	0.9999994321794188	0.9999999999999472	0.9999999999854042	0.9999999995735165	0.9999999991509272	0.9999933016435468	0.9995416251555932	0.9999861203338085	0.9999785166903834	0.9999900318418358	0.999564292710057	0.999644967897862	0.9999921594811495	0.9999993811715967	0.9999999963862187	0.9999999987442822	0.9999905524689194	0.9999932287609519	0.9999999999974186	0.9948846461914959	0.11066841184220944	0.05776269218724894	4.1520120674931604E-12	0.02077246372423791	0.06856181126290462	0.11817096746854627	0.11818124316785283	0.12580342592016824	0.9954310871317388	0.009518000562942608	0.2079779903737865	0.7702975748770573	0.0024013540582433768	0.276988275317149	0.9962820686853533	0.9999895242874103	0.26535119987113853	0.9999741069627706	0.9999770157350042	0.9999545283432792	0.9999547659718963	2.6645979145367704E-6	0.9999849969047128	0.9999993937335679	0.9999999999972603	0.9999999999926483	0.9999873854261688	0.9999999994831347	0.9999915331604133	0.003844039913932562	0.9999175368825503	0.9999871084985182	0.9999994325764325	0.9999999999999954	0.9999999993667567	0.999999229298984	0.9999999689680661	0.999999999938121	2.3955559081412225E-5	0.001689929937647383	1.0082496961394405E-4	2.3573989361480585E-5	1.4639992653997513E-4	3.025549810686812E-8	3.0270160933376644E-8	2.4336867676555407E-5	2.4338425449577095E-5	2.1324131597055818E-5	2.017650601878751E-4	3.336398760245274E-5	3.4812872645950677E-5	1.2017193462554587E-7	4.5345592714074456E-7	8.696079830716741E-5	0.001589654932579787	1.0335172018205441E-7	5.0918479369443936E-5	1.1236034351136404E-4	3.062088628213999E-7	4.6065926417870884E-7	7.101356795047309E-6	9.524890720147283E-6	9.52844296686628E-6	8.743591411475293E-5	4.1281283612670805E-4	1.4640952091216075E-4	4.426105626043064E-5	3.0299099032393695E-4	0.0017429732654867802	9.273522767695441E-4	0.004559381910795968	2.1132176718952067E-5	8.692193375386958E-4	1.2398111900902009E-5	2.2197766365295024E-4	0.003846209668840861	0.007346762814410379	2.1879335860952587E-5	2.1880223555204026E-5	2.1881230366282978E-5	2.3795863580033938E-5	2.3955968992184218E-5	4.231231374527411E-4	1.705529051321264E-10	8.53984882017711E-5	7.705154487447352E-6	3.0162523039445333E-5	2.648523909475342E-4	1.2442171881332786E-4	3.421345607812487E-5	2.874888708365164E-4	4.231372507889075E-4	2.0466960351184227E-5	0.0	0.0	0.0	0.0	0.0	0.0	0.0	0.0	0.0	0.0	0.0	0.0	0.0	0.0	0.0	0.0	0.0	0.0	0.0	0.0	0.0	0.0	0.0	0.0	0.0	0.0	0.0	0.0	0.0	0.0	0.0	0.0	0.0	0.0	0.0	0.0	0.0	0.0	0.0	0.0	0.0	0.0	0.0	0.0	0.0	0.0	0.0	0.0	0.0	0.0	0.0	0.0	0.0	0.0	0.0	0.0	0.0	0.0	0.0	0.0	0.0	0.0	0.0	0.0	0.0	0.0	0.0	0.0	0.0	0.0	0.0	0.0	0.0	0.0	0.0	0.0	0.0	0.0	0.0	0.0	0.0	0.0	0.0	0.0	0.0	0.0	0.0	0.0	0.0	0.0	0.0	0.0	0.0	0.0	0.0	0.0	0.0	0.0	0.0	0.0	0.0	0.0	0.0	0.0	0.0	0.0	0.0	0.0	0.0	0.0	0.0	0.0	0.0	0.0	0.0	0.0	0.0	0.0	1.0	0.0	0.0	0.0	0.0	0.0	0.0	0.0	0.0	0.0	0.0	0.0	0.0	0.0	0.0	0.0	0.0	0.0	0.0	0.0	0.0	0.0	0.0	0.0	0.0	0.0	0.0	0.0	0.0	0.0	0.0	0.0	0.0	0.0	0.0	0.0	0.0	0.0	0.0	0.0	0.0	0.0	0.0	0.0	0.0	0.0	0.0	0.0	0.0	0.0	0.0	0.0	0.0	0.0	0.0	0.0	0.0	0.0	0.0	0.0	0.0	0.0	0.0	0.0	0.0	0.0	0.0	0.0	0.0	0.0	0.0	0.0	0.0	0.0	0.0	0.0	0.0	0.0	0.0	0.0	0.0	0.0	0.0	0.0	0.0	0.0	0.0	0.0	0.0	0.0	0.0	0.0	0.0	0.0	0.0	0.0	0.0	0.0	0.0	0.0	0.0	0.0	0.0	0.0	0.0	0.0	0.0	0.0	0.0	0.0	0.0	0.0	0.0	0.0	0.0	0.0	0.0	0.0	0.0	0.0	0.0	0.0	0.0	0.0	0.0	0.0	0.0	0.0	0.0	0.0	0.0	0.0	0.0	0.0	0.0	0.0	0.0	0.0	0.0	0.0	8.964439159425158E-9	2.3611029559440444E-8	6.437504422232695E-8	1.1676905731523705E-8	1.353038221488744E-11	2.3699498910340996E-12	6.490570620705906E-9	3.292001119098475E-11	6.381000222940934E-12	8.442512768999026E-10	-2.3550600543655314E-8	-1.1972357884248658E-8	5.9409337885628114E-8	5.9422931475862345E-8	2.701301230165513E-7	1.5904658891949426E-6	1.0125365617158411E-7	6.463892610025779E-6	3.411443650535029E-4	1.0062771700147799E-4	1.7956151752041016E-5	3.245863639755875E-6	3.1420361089606885E-5	6.787789155726642E-5	1.9766040808910645E-4	4.952924226309108E-8	4.0221635499992914E-7	5.567317661325788E-6	6.491472099523499E-6	-3.197955178752561E-9	-1.7021140313183691E-9	-1.1399885851329855E-9	-9.66081078948301E-11	-5.3692928173994735E-11	1.8658367054150593E-10	9.033453325971684E-9	3.1091991075727146E-7	1.127077782921813E-9	-6.153840118413822E-9	1.480848074524553E-8	-1.1096044533320838E-9	-2.2846585744749374E-9	-5.962207694510577E-9	2.990180091776961E-8	-2.048315024485004E-8	2.3998870712366177E-10	-1.0180129102319615E-9	-1.0176238244626412E-9	5.16647981353409E-9	8.860516745266128E-11	-8.464124142858263E-9	1.3483347731739365E-11	-1.7049267473578859E-9	-2.7645113996005628E-9	-1.4361448975131145E-8	-1.4314652793444191E-8	5.086834172788934E-8	-1.1542142331027514E-8	-1.466059087697937E-8	9.514331090023163E-11	9.249634327820494E-11	1.8953653051776223E-8	4.943155268709873E-9	3.110030678170686E-7	-1.7008351099051522E-9	-4.1241625753260295E-14	1.7108234484356546E-12	-1.1882129164408968E-13	1.7319776674320792E-10	6.608334482044779E-11	3.616306377203678E-8	1.0914463240488392E-7	2.86967242413283E-7	5.721731045435648E-10	7.808340779296916E-9	7.027269816224646E-8	4.445959320364956E-6	5.602477581190257E-6	1.2794950830952168E-5	1.4355535693511E-7	3.1076204071167624E-6	1.150146318185108E-6	1.8568736006585596E-6	4.970915130101394E-4	4.822223294009831E-7	4.826574959704288E-7	4.845727794577925E-7	7.065215344459475E-5	8.818942026744825E-5	8.820636609618848E-5	3.116638707334474E-5	3.120636914866193E-5	1.297787793775873E-4	1.2986700572692467E-4	8.440937946074811E-5	9.647967744697006E-5	2.4739338250623355E-4	3.3711120115620385E-4	8.008225405975455E-5	4.3458556969755424E-4	6.901264651019146E-4	5.044105579800062E-4	1.0576799436279316E-9	2.6696045115026656E-4	5.740053195624206E-5	3.7496186704344403E-4	2.343263171278309E-6	1.7969927960104215E-6	8.881359487467044E-5	4.619331833055629E-5	7.042935649826942E-4	1.9196619386185887E-4	7.00702196184233E-4	7.19761619819681E-4	7.258250491226637E-4	7.258309497548687E-4	1.1538413266592128E-6	6.284270859293066E-11	5.998376553932084E-10	8.704436073970557E-10	1.0689002209230986E-7	6.033776175744243E-8	6.160346381633985E-5	1.2503769869542936E-4	1.2507752071799771E-4	7.522834965885128E-4	8.915501495256883E-4	3.4878876263788605E-4	1.7768928087811067E-10	-5.032887531357921E-16	8.369151819149687E-11	-6.511726738606203E-12	1.0546838397204258E-9	3.681797239252216E-6	2.8933206859294014E-4	-2.42047646042797E-11	-2.5165036476578746E-12	-1.992345477447104E-10	1.0858891200845309E-11	-4.596104180972166E-12	-4.600294363176741E-12	3.0037366261989606E-7	2.893593668626959E-4	4.254040709139595E-7	9.657175967292542E-5	1.9505322246260448E-8	6.000496712843528E-7	0.0010277502010865858	2.1737873792526674E-4	3.139402338968589E-4	0.002582602766791453	3.57102615799465E-4	1.1049664481233012E-4	3.5716333032886904E-4	9.924894180945998E-5	2.142244678401406E-4	6.730662312857127E-4	6.500136365558129E-4	1.7336675565204906E-4	9.708769180341026E-4	5.238414408735848E-4	6.487794489515863E-4	9.723189569549318E-4	5.493707417214555E-4	6.453512129536709E-6	5.077518441181511E-5	5.707709752613577E-16	1.8120753709216508E-6	1.2204897366308032E-5	2.1417193564729486E-5	2.142453775466624E-5	2.2513505853360982E-5	7.023324410804221E-4	9.387947281017106E-8	2.1484534584920167E-5	4.414771965888242E-6	2.9231803848599885E-8	2.4448264548776466E-4	5.505265350214117E-4	0.0013130895121602482	7.788408564113336E-5	1.2045510352043376E-4	1.2058449690399708E-4	9.230567820583957E-5	9.242144760934767E-5	7.784993802018481E-14	0.0011689799295756531	0.0016105857720214445	9.723395219696229E-4	0.0021877518061464984	0.0018013507870938694	0.0012172511050478896	0.001623977817804212	1.016617597159996E-6	7.258558340489385E-4	7.33574259429437E-4	9.594252102572698E-4	0.0013113502541536315	0.0011150114647822118	0.0034340912607706553	0.027398234190935122	0.0365669201263944	1.325432203067645E-7	1.6624519799432035E-6	1.4960854050824208E-7	3.093076393274579E-8	2.748834429715599E-7	-8.724871725165727E-10	-8.724843923102098E-10	3.4394202018832906E-8	3.439870529182477E-8	1.8081538073993868E-9	8.587333082501255E-8	6.009690638098024E-8	6.151901664823401E-8	5.85716114818347E-8	-1.178346141310821E-10	3.872131497088967E-8	1.409346047026496E-6	-3.227971924500683E-11	1.5608262407353405E-9	6.945844483450571E-9	-1.0883142609113904E-9	-9.44687400380843E-10	-1.9770591461928515E-9	-1.8226885456533925E-9	-1.8207034768837397E-9	1.1717368687800297E-7	3.0682662204202255E-7	2.7490807587003696E-7	5.519598743327161E-8	5.452379347483088E-8	1.7959980829289866E-6	4.053559905857311E-7	1.0828707858181845E-5	1.1087443464675569E-7	3.9054098180683807E-7	-2.1977012868508623E-9	2.8363015156353602E-8	7.714410581525187E-6	2.9742250924378634E-5	1.208025463214273E-7	1.2081668621456143E-7	1.2082959301260455E-7	1.3246175182314308E-7	1.3255633085313496E-7	3.2854829293092877E-7	-1.540985552362955E-13	1.3456818462141825E-9	-3.701554288862107E-8	9.522566403430174E-8	3.6489595928873315E-8	5.193067010951708E-8	1.1797887166917263E-8	1.5959098620806035E-7	3.2858050605898137E-7	7.727414278754465E-8	0.0	0.0	0.0	0.0	0.0	0.0	0.0	0.0	0.0	0.0	0.0	0.0	0.0	0.0	0.0	0.0	0.0	0.0	0.0	0.0	2.546620514104302E-6	9.530128839529512E-10	9.530128839529512E-10	0.0	0.0	0.0	3.33440477094715E-5	0.0	0.0	0.10026143334897504	0.0	0.0	0.008745143491339568	0.0	0.0	0.986097397699908	0.9969147538584746	0.0	0.0	0.0	0.0	0.0	0.0	0.0	0.0	0.0	0.0	0.0	0.0	0.0	0.0	0.0	0.0	0.0	0.0	0.0	0.0	0.0	0.0	0.0	0.0	0.0	0.0	0.0	0.0	0.0	0.0	0.0	0.0	0.0	0.0	0.0	0.0	0.0	0.0	0.0	0.0	0.0	1.2773543207870018E-4	1.2773543207870018E-4	0.0	0.0	0.0	0.0	0.0	3.2455492282287946E-5	3.037840319797241E-13	3.037840319797241E-13	0.0	3.8082913474300824E-12	8.881829654089611E-7	8.881829654089611E-7	0.0	1.0943330976021641E-4	0.0	1.1049199935769379E-4	1.044580561834211E-5	0.0	2.7936600700996366E-7	2.528628200749907E-6	2.528628200749907E-6	0.0	0.0011272572405921968	0.020684570433698306	0.0	0.0	0.0	3.168754934489613E-5	3.168754934489613E-5	8.433251660660894E-7	5.369421538909089E-6	5.369421538909089E-6	0.0	0.833447470698181	0.0	1.3324414269578905E-5	1.3324414269578905E-5	3.4254582678710194E-5	3.4254582678710194E-5	0.0	0.0	0.0	0.0	0.0	0.0	0.0	0.0020885445320589016	0.0	0.009708537699542493	0.0	6.925979400198557E-8	6.925979400198557E-8	0.06515527950765167	0.0	0.0	0.0	0.0	0.0	0.0	0.0	0.0	0.0	0.0	0.0	0.0	0.0	0.0	0.0	0.0	0.0	5.678205812455495E-7	5.678205812455495E-7	4.2648347801789007E-10	5.2853728843107305E-14	5.2853728843107305E-14	1.4595810597398932E-11	8.490728290995788E-10	0.0	2.14833096166234E-5	2.14833096166234E-5	6.188284032430532E-7	7.840518850495946E-6	0.0	4.3570728994299113E-4	4.3570728994299113E-4	9.4475310805876E-6	1.255717720612735E-9	3.6137812637427372E-9	3.6137812637427372E-9	0.0	0.005115353808504184	0.005115353808504184	0.0	0.0	0.8893315881577906	0.0	0.0	0.0	0.0	0.0	0.0	0.22970242512294275	0.0	0.0	0.0	2.2984264995819114E-5	1.0475712589688793E-5	0.003717931314646693	0.0	0.0	0.0	0.0	0.0	4.5234028103786125E-5	0.0	0.0	5.674235674388847E-7	8.466839586630125E-6	8.466839586630125E-6	8.246311744978484E-5	0.0	0.0	3.103193388686985E-8	3.103193388686985E-8	0.0	0.0	0.0	0.0	0.0	0.0	0.0	0.0	0.0	0.0	0.0	0.0	0.0	0.0	0.0	0.0	0.0	0.0	0.0	0.0	0.0	0.0	0.0	0.0	0.0	0.0	0.0	0.0	0.0	0.0	0.0	0.0	0.0	0.0	0.0	0.0	0.0	0.0	0.0	0.0	0.0	0.0	0.0	0.0	0.0	0.0	0.0	0.0	0.0	0.0	0.0	0.0	0.0	0.0	3.9054460698739746E-7	1.4421958471899643E-7	3.354321500170787E-4	8.199418921606139E-11	4.889197238622245E-6	3.937214332339067E-9	8.353515586767557E-5	7.073874819241155E-11	4.396304198128753E-6	4.332803122575335E-5	2.7714761707819946E-8	2.1359537372145354E-7	2.6238233807873712E-11	5.157779536801854E-8	1.9939592954543173E-7	0.0016991088856120884	1.024697329210511E-7	4.387166092922629E-12	2.5465977540443075E-6	2.3557043215756983E-12	2.771576445724424E-12	1.55107038083814E-6	2.830217025730515E-7	4.950316778723204E-13	3.0361486011903902E-5	2.444911416377149E-7	4.0072171848121174E-9	3.125309476492699E-8	2.2375718417779305E-12	6.703269161967285E-9	1.327504772774546E-11	2.600655357731796E-9	1.883274647340727E-10	3.350956179204445E-10	1.5570859245750412E-5	1.284206485596684E-8	4.4672154864144886E-11	4.485566362788518E-10	8.207762138390251E-6	3.6914605816562585E-9	1.7080772352073836E-9	1.164439544787399E-9	7.861723383406627E-9	1.3552921185322475E-7	4.346644910668829E-8	2.5741945464119453E-8	1.8391954625940343E-12	3.260899550383556E-9	8.245641002302406E-5	9.308109838457312E-13	1.4028490924467008E-8	1.7391288409385197E-10	3.6574037132197645E-9	6.138085817397609E-9	2.677548893714743E-8	2.5003484060981407E-8	1.0398893612872939E-7	2.099748996897688E-8	3.1385640530956493E-8	9.514611321037592E-13	1.844842056897278E-10	6.80482778027125E-5	2.7121317261014077E-5	6.741171166334547E-4	2.063779987290966E-12	8.282263763703668E-14	1.4975124945637575E-6	2.9320990080350384E-13	1.0498445225159969E-5	3.0692600515580537E-6	1.5266825273640983E-5	7.356493900238228E-10	1.3851919281272957E-7	2.6415430361192982E-5	2.756991512453677E-5	1.8859459549602775E-9	8.556567227910208E-9	4.008663802941074E-14	3.767340159390307E-12	0.0	1.303946878336901E-13	3.245549218623083E-5	0.0011384032402707864	2.3945447223066348E-5	1.8964688218263415E-14	5.4898460018389106E-11	3.679027447686461E-9	1.9128250027856523E-12	1.0478874983444603E-13	5.405342196295064E-8	1.2286459268720758E-12	3.0357934149832396E-5	4.859318470949226E-11	3.218469549759644E-9	1.0350048823391833E-10	7.970316746503832E-10	1.88800947574069E-14	4.0712696949347333E-10	5.6168944280341264E-14	2.1140853093592714E-9	1.0443587299218646E-5	1.3833900611650164E-15	0.02924612028068097	1.6031900762496915E-4	1.2373861413673343E-9	0.004141709800209078	0.004711243155420486	2.9587933397974553E-7	2.8955487351369326E-4	3.741902999870406E-5	0.0	2.5089136520890915E-11	2.6861753802710977E-12	9.539213304844954E-13	3.3945422519484925E-15	1.565267065704029E-9	5.575907146394554E-4	9.350803145680153E-6	1.262892013187411E-10	1.8911907472274336E-5	2.6993915465201024E-4	1.3567802908736812E-10	3.874673210318286E-9	2.1782575743145571E-13	4.733542364679247E-8	2.4221582600356977E-14	6.132769170132665E-10	4.856130609628871E-10	6.480058711844094E-10	2.2071233729548112E-13	8.995867114891531E-6	1.4985013230273125E-11	2.545712427415303E-6	5.741086911426052E-9	6.380723727161808E-11	2.4834412304386433E-10	5.197842156690058E-12	4.1202874445644966E-10	3.826386430927364E-6	8.337774914934926E-14	1.1594170068462972E-11	1.7717479759982169E-6	9.602111565819294E-11	1.8044673677299647E-11	6.617452569613902E-6	1.4595808777160045E-11	4.264834745577638E-10	8.490691405851647E-10	6.698342739136286E-6	4.5820594613082304E-4	8.29351431675478E-7	2.430637783331236E-14	4.3570360970654807E-8	7.267876212738328E-12	1.7540969099028698E-6	2.0502120449219813E-8	9.01474114194445E-9	2.453153199161481E-13	1.2370905433671671E-9	9.447455910071419E-6	6.141591511382363E-8	1.7937664529482873E-14	1.6715295877575444E-13	5.079284666632128E-7	8.042537006369699E-7	1.0235932501601042E-7	3.5715874702191286E-13	1.3255489428321E-7	5.84310877460581E-8	9.877210160880168E-12	1.5074894665900729E-9	2.8378300924447597E-10	1.818756438928648E-11	3.109334140494191E-6	2.285668402599028E-5	2.6820576900891957E-11	2.0206752349150037E-6	2.6719132036698984E-6	1.4707956967751766E-11	2.5418043650964258E-5	6.618900736330422E-9	8.474608682992532E-15	3.191936871537727E-5	1.9234066379533732E-13	2.274815704780474E-8	5.695835394726708E-13	1.2780307512627663E-10	2.700875904092082E-12	7.350856753554803E-12	1.2614566889517799E-5	4.780495480727871E-10	0.0	1.2743016665698388E-5	2.306870567212924E-8	1.700818644621426E-11	1.94665214615656E-9	0.0	6.332433995637916E-10	7.707005229247609E-7	6.646868462372377E-12	5.554971490386586E-11	0.9999760443790405	4.4732550996684495E-11	0.0016283097948154301	1.5083890692046964E-7	8.24359500661842E-7	9.355849428516194E-12	1.1274314815068465E-12	1.7299129906334088E-9	1.0126122163001128E-11	1.5149533316716202E-7	2.680199839844022E-8	1.9133999701936855E-4	2.6474755721039855E-9	9.674566370243554E-8	6.592754420164937E-8	2.65393870213515E-8	9.889133567586583E-8	0.00158928710151085	6.668343655036324E-11	4.386404690426282E-5	1.1209655076405145E-4	1.6930205015697197E-9	2.190575165705866E-9	1.5895147420508238E-9	1.4519496716047797E-12	1.0850990550537176E-8	7.467568996499807E-8	3.5148947132146446E-4	1.226783718623059E-4	1.0528020499833701E-7	2.5577280182709217E-8	0.001736598312447768	5.171993223695992E-7	0.004553912832857776	4.947329101945286E-9	8.679967058786708E-4	5.049426876624352E-9	7.04758911235226E-5	0.0021853762849014524	0.007325065504882877	1.0131007144309478E-11	6.557310250343562E-12	4.685002386040082E-10	3.530509218307998E-14	6.608650217176937E-6	2.0262236333223882E-11	2.611244553918368E-13	8.471153190381386E-5	6.330463298009903E-8	1.0997323152128757E-7	2.630256690222543E-4	1.4330382436256173E-7	8.293474599296857E-7	5.1905776898841793E-8	4.02857123491418E-4	5.437422799792202E-7	5.437422799792202E-7	4.955095311842683E-7	4.955095311842683E-7	8.491342449024053E-5	3.3858970065259175E-4	3.3858970065248073E-4	4.944516963867329E-6	4.944516963867329E-6	6.587576404371021E-7	1.438010469589912E-7	1.438010468479689E-7	5.108139150444835E-6	1.1081250274935783E-5	1.1081250274935783E-5	0.0017038741483975661	6.857488480292995E-4	6.857488480291885E-4	0.17413375254822128	0.17413375254822128	0.0	0.0	0.0	0.4308144144755418	0.4308144144755418	0.9999675566532756	0.0	0.9999666559522905	0.9029508442943928	0.0	0.8997385666510249	0.9912548565086604	0.0	5.733810757302393E-7	5.733810757302393E-7	0.0	0.0	6.564159214740295E-4	1.9525397389030807E-5	1.0545461595068417E-6	6.614974484842051E-7	2.466815068880024E-7	2.466815068880024E-7	9.206987605314687E-6	1.3107826576375103E-6	1.3107826576375103E-6	1.4412811010233728E-4	1.441281101024483E-4	8.32124932939049E-5	1.4232842739936302E-6	1.1536059407735166E-7	1.4605813558610237E-8	1.4605813558610237E-8	4.43646989145563E-8	6.602472779615454E-7	6.602472778505231E-7	5.214755499638457E-6	5.214755499638457E-6	7.577868234021068E-7	1.7079502989680861E-7	1.7079502989680861E-7	3.0705615827741894E-10	3.0705615827741894E-10	1.1032146085554473E-8	5.2498033586978465E-8	5.2498033586978465E-8	3.915621382688528E-8	3.915621382688528E-8	1.1889904383277639E-7	1.1889904383277639E-7	0.017644008141069034	1.0970560238021676E-8	1.0970560126999374E-8	1.6153544493135996E-6	1.6153544493135996E-6	1.6476220386696383E-5	1.688851281045345E-10	1.688851281045345E-10	0.0	0.0	0.007911458913482883	2.649659584573749E-4	3.080050655945854E-5	3.080050655945854E-5	0.06530906351128019	0.0	0.0	0.0	0.0	0.0	0.0	0.0	0.9988442432358698	0.0	0.9998895080006424	0.0	0.0	0.9999999977303933	0.0	0.0	0.0	0.9988727427594079	0.0	0.0	0.9793154295663017	0.9997640485440322	0.9707253930146273	0.0	0.0	0.0	0.0	0.0	0.1717546476899865	0.0	0.16655252930181896	0.0	0.0	0.0	0.0	0.002332611198339385	0.002332611198339385	1.1196516632616671E-5	1.1196516632616671E-5	3.2598771042446906E-5	2.7244435029105674E-5	2.7244435029327718E-5	0.0	0.997901973751842	0.0	0.9902914623004575	0.0	0.0	0.0	3.613911011968174E-4	3.613911011968174E-4	2.825790238730752E-4	3.5967738850617437E-6	2.398081733190338E-13	2.398081733190338E-13	1.227284950322538E-5	0.009083587478595723	2.1194301813576288E-7	2.1194301813576288E-7	2.683363309330389E-9	2.683363309330389E-9	4.219326118826139E-6	1.1717613568329455E-7	1.1717613557227224E-7	0.044586507813280774	0.044586507813280774	0.0	0.0	0.0	0.0	0.0	0.0	0.0	0.9995416251555932	0.0	0.0	0.0	0.0	0.999644967897862	0.0	0.0	0.0	0.0	0.0	0.0	0.9999932287609519	0.0	0.0	0.12580342592016824	0.11066841184220944	0.0	0.05776269218724894	0.05776269218724883	0.02077246372423791	4.1520120674931604E-12	4.1520120674931604E-12	0.11818124316785272	0.0	0.009518000562942497	0.009518000562942608	0.2079779903737865	0.0	0.0	0.0	0.2769882753171491	0.0024013540582433768	0.0024013540582433768	0.26535119987113864	0.26535119987113853	0.0	2.6645979146477927E-6	2.664597914425748E-6	0.0	0.0	0.0	0.0	0.003844039913932562	0.003844039913932562	0.0	0.0	1.0082496961383303E-4	0.001689929937647383	0.001689929937647383	2.3573989361480585E-5	2.357398936170263E-5	2.4336867676555407E-5	3.0270161044398947E-8	3.025549810686812E-8	3.025549810686812E-8	2.433842544935505E-5	3.4812872645950677E-5	2.1324131597055818E-5	2.1324131597055818E-5	2.017650601878751E-4	3.336398760245274E-5	9.524890720147283E-6	1.2017193462554587E-7	1.2017193462554587E-7	4.5345592714074456E-7	0.001589654932579898	8.696079830716741E-5	8.696079830716741E-5	3.062088628213999E-7	1.1236034351136404E-4	5.0918479369443936E-5	1.0335172029307671E-7	1.033517200710321E-7	9.528442967088324E-6	4.426105626043064E-5	4.426105626043064E-5	3.0299099032404797E-4	3.0299099032393695E-4	9.273522767695441E-4	9.273522767695441E-4	0.004559381910795968	8.692193375388069E-4	8.692193375388069E-4	2.2197766365283922E-4	1.2398111901013031E-5	1.2398111901013031E-5	0.003846209668840861	0.003846209668840861	2.1879335860952587E-5	4.231231374527411E-4	4.231231374527411E-4	3.0162523039445333E-5	7.705154487447352E-6	8.53984882017711E-5	1.705529051321264E-10	1.705529051321264E-10	2.6485239094731217E-4	2.648523909475342E-4	3.4213456077902826E-5	3.4213456077902826E-5	3.4363809939819134E-6	5.224025472205795E-7	8.175587385483851E-5	1.115190837674973E-6	6.034379150809954E-7	8.537371290784357E-5	4.0888017021623035E-5	4.964408842234036E-6	4.266955953546869E-5	8.203292317654487E-7	2.7436009348846824E-6	7.705570060689837E-6	3.2931724014417796E-10	3.863802386372406E-6	0.001018324696297812	1.0128515159468776E-5	9.16425086938677E-6	0.8258358863714981	9.302528239584572E-10	2.546111904436834E-6	0.5691575269913165	2.451771365899046E-6	4.667832513690209E-6	2.8058025442953328E-5	3.2205626011904143E-10	0.0032125221345094823	0.08945268484459296	0.001148699876202905	0.007596321724106291	0.013902035622285425	9.558780499352437E-7	4.174165968429122E-7	3.93237038598393E-7	1.8471186325141886E-5	6.524613833307491E-4	0.002428843062116215	6.632517857152465E-8	7.896653504313456E-6	8.886934661145318E-5	1.1983870131904162E-5	3.146696259115345E-8	7.216033470758276E-8	1.3157854032996852E-6	6.288571666401843E-6	6.956920196921068E-6	2.3846874714905653E-6	2.627542072808353E-9	7.563942746491303E-5	1.7035526322928263E-9	3.6400771286082545E-10	5.605395525520862E-8	1.0899002811370906E-8	2.0544575185521552E-7	5.511079680386999E-7	1.4824333793850286E-7	3.9296610299111023E-8	3.8539232471990204E-8	1.4151403238127358E-7	6.152101343914751E-7	3.6047542728567805E-10	1.5535032335745047E-4	1.8085611074303287E-6	0.0030225651672144416	0.01149236285946853	0.9860751136209315	0.0019372062678666424	1.5583383913164717E-5	1.64760517948892E-5	9.723450706489167E-6	0.0019245852725277013	0.015722057727998506	0.9822416057547249	1.3485065079470388E-5	2.6058088225910936E-4	0.007674062870150045	0.05739760648374315	0.9345704682446676	2.1347598217535234E-13	8.88182924457773E-7	3.808291016569438E-12	0.0	3.4337574633175637E-14	1.5101968422967072E-5	0.0010592254107336125	6.087914446483228E-6	2.1012349753088628E-9	9.306230261751825E-5	2.1174948684937845E-5	1.0586897022661266E-6	1.0933409368883555E-4	1.2435928022233526E-10	1.494055915263496E-7	6.388463561495417E-10	2.9593602121429335E-5	2.2493656942281774E-6	2.7713754744896997E-7	0.0011272542151198413	2.435649123818647E-9	0.020684569436785392	8.414476871603197E-10	5.1287580053952555E-11	1.044580471877865E-5	3.2008446531880057E-6	0.025243003161284097	4.527333758984367E-6	3.984022035056536E-8	0.009913361543588017	0.8241031349041927	2.4014532695493728E-4	0.00399339040574445	2.359514548400166E-4	1.3323861128752416E-5	3.4254007134922564E-5	5.780560969543127E-10	2.302350801745793E-13	8.905558512163112E-13	0.007046272544844356	5.146407058455038E-4	5.354462302320506E-6	5.027995557622678E-4	0.008574745763863745	0.9907699733709597	0.007610515326057672	9.48171631695539E-6	0.0016798581313084088	4.087321709209045E-4	1.5453109740942362E-9	6.92285416796536E-8	0.06607509652704513	1.2272849483796477E-5	3.1979149683891706E-7	2.789822649730267E-4	0.06615645366879042	0.8684082392531992	9.408383075115712E-7	6.999738804913669E-6	7.149917211624057E-6	4.1025620117762784E-6	6.759655689303479E-6	5.883818532392837E-8	0.009076376056710855	0.9257638455362289	0.06514172425534132	0.9553996125385724	4.869166977309174E-7	5.285190860422094E-14	1.4595807137272642E-11	4.264797895034759E-10	8.353588368514815E-10	6.529458177183725E-6	4.453245296469241E-4	3.9115080515680095E-6	1.1558721813336432E-5	9.968158080430677E-6	8.242928471484368E-5	3.472120854080036E-4	7.2307051883948375E-6	6.18826067156651E-7	3.5951540864971694E-9	1.1805472044316085E-9	2.737707947530841E-6	6.771236484706525E-6	8.820706858374135E-15	5.469488687095993E-4	0.0075033598800374746	0.010799221434980688	0.020772463720443057	0.04778948009356099	0.049609214636729404	1.0275709183771298E-5	0.007622184259804876	0.8696276614953535	0.004568306620016781	0.1984630991449844	0.5623424411872967	0.2296569534930426	0.2745889419341405	0.719296465281408	0.0037074556167649613	1.0000719011225004E-5	0.7346229137105328	2.9087722420835428E-6	9.431976990472066E-6	2.3762880927886173E-7	3.0253680973561946E-5	0.9999823323073678	1.4396956658315912E-5	6.062663931731255E-7	2.73888756854986E-12	4.100289643253762E-13	1.2614535015356772E-5	5.168615127741696E-10	8.31835477057973E-6	0.9960735200373233	6.95716329762225E-5	1.2326024566456054E-5	5.67423563404031E-7	4.575263824814974E-15	6.327503598251631E-10	7.706457839100033E-7	3.1025604678757883E-8	0.0	4.5464332298905674E-10	3.920482678199111E-5	4.5725795832951555E-5	1.236502966791564E-4	9.603728035045833E-9	1.579025799003375E-11	2.4308327428612664E-5	1.5678991438505818E-9	3.886259060102981E-4	1.8046773058921772E-4	2.2938924433946184E-5	1.4515325190700423E-6	5.271978713250469E-5	3.9921153671684806E-7	6.674440254927916E-6	0.0015027930256082955	9.282819524170094E-8	5.081519433269843E-5	1.0530591104618292E-4	4.24161155088143E-8	1.5614342185887864E-7	6.642888106034306E-6	2.425123439842025E-6	3.5536986686679484E-9	7.791832213843719E-5	3.254515977019201E-4	8.508615610691717E-5	6.471453017908857E-8	0.001698817489431348	0.001440007852443026	1.4757223679939813E-5	0.003632546833348793	1.5663098780760443E-5	7.540009764328559E-7	2.0657591895179017E-5	2.0958460117892486E-4	0.0071952610418809515	0.005685929430470971	1.8202633345065777E-7	8.978252585833957E-10	1.013368389202185E-9	1.9151017139895643E-6	1.6010544745537203E-7	3.119641576176946E-6	1.413359840274353E-8	8.539831790999042E-5	7.018198189490121E-6	2.252067318497808E-5	9.436916900540382E-5	1.2259499688804798E-4	1.6321045584755112E-4	2.5410476221832123E-4	1.3570028572928994E-4	1.868330536947127E-7	0.0	0.0	0.0	0.0	0.0	0.0	0.0	0.0	0.0	0.0	0.0	0.0	0.0	0.0	0.0	0.0	0.0	0.0	0.0	0.0	0.0	0.0	0.0	0.0	0.0	0.0	0.0	0.0	0.0	0.0	0.0	0.0	0.0	0.0	0.0	0.0	0.0	0.0	0.0	0.0	0.0	0.0	0.0	0.0	0.0	0.0	0.0	0.0	0.0	0.0	0.0	0.0	0.0	0.0	0.0	0.0	0.0	0.0	0.0	0.0	0.0	0.0	0.0	0.0	0.0	0.0	0.0	0.0	0.0	0.0	0.0	0.0	0.0	0.0	0.0	0.0	0.0	0.0	0.0	0.0	0.0	0.0	0.0	0.0	0.0	0.0	0.0	0.0	0.0	0.0	0.0	0.0	0.0	0.0	0.0	0.0	0.0	0.0	0.0	0.0	0.0	0.0	0.0	0.0	0.0	0.0	0.0	0.0	0.0	0.0	0.0	0.0	0.0	0.0	0.0	0.0	0.0	0.0	0.9992650432211371	0.0	0.0	0.0	0.0	0.0	0.0	0.0	0.0	0.0	0.0	0.0	0.0	0.0	0.0	0.0	0.0	0.0	0.0	0.0	0.0	0.0	0.0	0.0	0.0	0.0	0.0	0.0	0.0	0.0	0.0	0.0	0.0	0.0	0.0	0.0	0.0	0.0	0.0	0.0	0.0	0.0	0.0	0.0	0.0	0.0	0.0	0.0	0.0	0.0	0.0	0.0	0.0	0.0	0.0	0.0	0.0	0.0	0.0	0.0	0.0	0.0	0.0	0.0	0.0	0.0	0.0	0.0	0.0	0.0	0.0	0.0	0.0	0.0	0.0	0.0	0.0	0.0	0.0	0.0	0.0	0.0	0.0	0.0	0.0	0.0	0.0	0.0	0.0	0.0	0.0	0.0	0.0	0.0	0.0	0.0	0.0	0.0	0.0	0.0	0.0	0.0	0.0	0.0	0.0	0.0	0.0	0.0	0.0	0.0	0.0	0.0	0.0	0.0	0.0	0.0	0.0	0.0	0.0	0.0	0.0	0.0	0.0	0.0	0.0	0.0	0.0	0.0	0.0	0.0	0.0	0.0	0.0	0.0	0.0	0.0	0.0	0.0	0.0	0.0	3.4288491116524377E-13	3.477223293395561E-13	1.5631923660505164E-9	5.316603953643587E-9	6.09002550438868E-13	2.2115735132946403E-12	5.298705478142726E-10	4.185376596888835E-15	5.073929370848645E-12	3.468629352694896E-11	5.17301917907306E-13	6.403603683076138E-12	1.4932741785575968E-15	9.44611082186511E-12	1.6170078089062814E-10	5.982323806767945E-8	1.5443405862567368E-11	4.639288585174317E-8	2.774597968688511E-4	1.4809421517894336E-8	7.430014533223816E-8	1.7835341653205597E-8	1.1439442717147486E-7	1.334702946997354E-8	9.50139856162543E-5	1.1186360371448562E-9	3.3425003607129295E-9	5.674827187751097E-8	3.689146978944489E-8	-4.449127833607908E-11	9.556623705730093E-14	4.0925465467614945E-15	0.0	1.8071561943131196E-14	6.936924422567208E-11	-4.173557466149597E-12	2.137827692344933E-14	-1.121564642786383E-15	1.89762915578008E-11	7.565752086314064E-13	0.0	1.7996840291808896E-15	2.9443928814680472E-15	5.570855712888595E-13	9.586323754064919E-15	3.6215067260694035E-13	0.0	1.7293060298498958E-13	5.634128411249245E-10	0.0	2.474458798815719E-14	0.0	6.126454095152206E-15	2.601203968857404E-14	6.545465495485968E-15	3.011351852596535E-15	7.893056525111541E-15	1.4449027126045044E-14	5.598681037244441E-14	0.0	2.9395869976997386E-13	1.0231362171804641E-8	3.0807942926708938E-9	2.659193900056028E-7	-7.694478146531157E-9	0.0	3.029765055891794E-13	0.0	9.150559061069522E-11	5.575069133856674E-11	3.450471122963454E-8	1.0838834746519459E-7	2.3039150166785082E-8	1.4804384276706554E-10	7.2948147125128395E-9	-2.5979951044851828E-11	4.438419672484346E-6	4.495308069518248E-6	1.278784252969732E-5	4.259394300771373E-11	3.0889981412479667E-6	1.0666677674308551E-6	1.4772470403633716E-6	4.967796396683164E-4	7.95138059929056E-13	1.2232413837359541E-13	5.252409535499643E-11	4.4496598723864793E-5	9.371110895493508E-12	7.290138273420706E-5	1.0673925066636697E-12	1.9604946455301824E-5	8.312213133631029E-13	2.167964007635418E-9	6.291168894833691E-9	9.595892424791689E-8	7.442656713532863E-8	4.136416110946875E-9	5.092151130990969E-7	1.3792850031841309E-8	1.8602647121617383E-4	1.2529241654649954E-8	9.99804173913016E-10	2.5980703743127176E-4	2.3633748857224124E-9	3.2811854187489073E-4	2.2842031236736704E-6	1.3945614893362345E-6	5.323631586602695E-5	1.4193782629113227E-5	4.103192018108688E-9	4.2153480234429766E-7	2.649850891279998E-5	3.016551447228651E-6	1.406148818656486E-10	1.814278035718343E-7	9.966107404396172E-7	2.012545067571041E-11	4.9291581989674924E-15	4.683759539849587E-10	6.69947211575229E-8	4.661505205966339E-8	1.566083070201979E-8	2.2358032104167715E-12	1.7471140056104117E-8	5.246097811100267E-8	6.626804417304151E-8	7.898986681347601E-7	-9.2792284920872E-12	0.0	4.060673288656144E-11	-2.1724946046815407E-15	8.046470307653777E-10	5.664416562782486E-8	1.2956511813141283E-11	4.553262993946647E-15	0.0	0.0	2.118866868195348E-12	0.0	-5.289322542047115E-14	2.4627923771051034E-7	1.6681655972444215E-7	6.702584554422714E-8	2.35444757137962E-5	1.1429683718671833E-8	4.662038883562498E-7	8.511059725069988E-4	1.6226127969080098E-4	2.863014424603731E-4	0.002233488045015366	8.582092982066938E-11	3.133960563048944E-8	1.00626228497018E-4	6.8644036536218E-7	9.002307902609329E-7	2.0382388507693758E-4	9.5403858860163E-7	8.40725199562847E-8	5.642619538327552E-4	1.564037391258393E-7	3.40055357806304E-7	3.5019612562625506E-11	5.522991148132757E-7	3.830131923105724E-9	4.198946446614182E-5	0.0	4.838934631615711E-9	6.915804341941948E-9	2.087523976094339E-13	1.5636870036176354E-6	-3.5498340350719637E-10	1.627991774935149E-7	3.851632289958663E-8	2.0550952004250935E-5	6.488334227925812E-9	6.950386751897823E-9	1.9629177127389698E-4	6.620056265225155E-9	0.0012282607757263598	6.222185380177835E-5	8.441527959517552E-13	3.887161710864776E-5	2.2458176898876275E-13	8.156994483104106E-10	9.461416178906787E-14	1.2156021013520368E-8	8.539557410834642E-4	1.767765309753215E-8	3.8993329800229463E-4	6.844266271744654E-4	7.342289050707075E-10	0.0012097559012128698	1.005610444731813E-6	1.6638376315188557E-8	1.3371908817196347E-7	2.1869759443289072E-7	2.7226366449989957E-4	2.351527237958225E-4	1.6665237593754952E-8	1.824371858305089E-6	1.806240985132575E-5	4.8215412263400566E-15	2.109889466952841E-7	4.012679735577632E-11	3.509841004087866E-11	4.281649523740231E-15	0.0	-6.61106090135525E-14	0.0	1.996448521231936E-11	1.8696994551046814E-9	6.803821548061621E-9	2.8550189647140945E-13	1.0201419000084417E-11	2.4045789844409568E-14	7.468466259229133E-12	6.065334029576831E-11	5.018883438317287E-9	-1.9312190583781975E-15	4.0792135731713794E-10	3.3838099511920997E-10	2.5068133338322875E-14	1.065561574504022E-13	6.276544473640473E-14	0.0	9.347847053251501E-13	2.9297204840588564E-11	1.1968846093697086E-7	1.1740030512975595E-7	9.476289962211629E-11	-5.648426066197362E-12	1.0895524724397763E-7	4.1011957647800063E-10	1.3123750100866704E-7	2.5193213843410928E-12	4.8284466487541E-9	-2.7789487648055063E-13	1.194986644384197E-8	3.7604786554208034E-6	1.1154960766658288E-6	2.2424067152881806E-15	2.0916699097145175E-15	1.0407671546234545E-12	0.0	4.8549803692347884E-8	1.2215007884783339E-14	0.0	2.0103028469311186E-10	1.2131681016364685E-12	1.0119867290516309E-11	7.283718246738921E-10	3.3996584011283504E-11	3.805691043202636E-11	2.945134412575529E-11	1.336368002906425E-7	0.0	0.0	0.0	0.0	0.0	0.0	0.0	0.0	0.0	0.0	0.0	0.0	0.0	0.0	0.0	0.0	0.0	0.0	0.0	0.0	1.0062771700147148E-4	3.4114436505351415E-4	3.4114436505358744E-4	0.0	0.0	0.0	3.2458636396726903E-6	0.0	0.0	4.952924217800831E-8	0.0	0.0	5.56731766151574E-6	0.0	0.0	-1.702113998358623E-9	3.109199108733895E-7	0.0	0.0	0.0	0.0	0.0	0.0	0.0	0.0	0.0	0.0	0.0	0.0	0.0	0.0	0.0	0.0	0.0	0.0	0.0	0.0	0.0	0.0	0.0	0.0	0.0	0.0	0.0	0.0	0.0	0.0	0.0	0.0	0.0	0.0	0.0	0.0	0.0	0.0	0.0	0.0	0.0	2.8696724242390816E-7	2.869672422250655E-7	0.0	0.0	0.0	0.0	0.0	1.8568736005411405E-6	5.6024775814651295E-6	5.602477581137762E-6	3.107620407296508E-6	1.4355535707874478E-7	1.2794950830719362E-5	1.2794950830555241E-5	0.0	8.820636609666206E-5	0.0	8.818942026764774E-5	5.044105579801311E-4	0.0	9.647967744677013E-5	8.440937946063145E-5	8.440937946082054E-5	0.0	2.4739338250596185E-4	8.008225405975282E-5	0.0	0.0	0.0	1.0576801084172915E-9	1.057680317365126E-9	3.7496186704392455E-4	5.740053195631774E-5	5.7400531956202706E-5	0.0	2.3432631712864407E-6	0.0	1.9196619386141695E-4	1.9196619386152363E-4	7.007021961842044E-4	0.0	0.0	0.0	0.0	0.0	0.0	0.0	0.0	1.2507752071805496E-4	0.0	6.160346381644567E-5	0.0	3.4878876263782707E-4	3.487887626378291E-4	2.893320685927901E-4	0.0	0.0	0.0	0.0	0.0	0.0	0.0	0.0	0.0	0.0	0.0	0.0	0.0	0.0	0.0	0.0	0.0	9.657175967282155E-5	9.657175967270554E-5	0.0010277502010868833	1.9505322044290948E-8	1.9505322181035483E-8	6.000496713331162E-7	2.1737873792530062E-4	0.0	1.1049664481214332E-4	1.1049664481234097E-4	6.500136365558736E-4	6.730662312856711E-4	0.0	9.924894180937975E-5	9.924894180925181E-5	5.238414408736767E-4	9.708769180341178E-4	1.7336675565247006E-4	1.7336675565225723E-4	0.0	5.493707417217157E-4	5.49370741721511E-4	0.0	0.0	6.453512129760055E-6	0.0	0.0	0.0	0.0	0.0	0.0	4.414771965825792E-6	0.0	0.0	0.0	1.2058449690398147E-4	0.0013130895121601822	5.505265350213202E-4	0.0	0.0	0.0	0.0	0.0	9.242144760938497E-5	0.0	0.0	9.594252102573808E-4	0.001623977817804394	0.0016239778178043175	7.258558340490842E-4	0.0	0.0	0.0273982341909352	0.027398234190935192	0.0	0.0	0.0	0.0	0.0	0.0	0.0	0.0	0.0	0.0	0.0	0.0	0.0	0.0	0.0	0.0	0.0	0.0	0.0	0.0	0.0	0.0	0.0	0.0	0.0	0.0	0.0	0.0	0.0	0.0	0.0	0.0	0.0	0.0	0.0	0.0	0.0	0.0	0.0	0.0	0.0	0.0	0.0	0.0	0.0	0.0	0.0	0.0	0.0	0.0	0.0	0.0	0.0	0.0	2.4683889602970383E-10	9.332587255241864E-11	9.314846756344132E-10	1.3003166944605814E-10	5.452464783313422E-13	1.4033263365858198E-10	1.89063929434666E-10	1.276131229830987E-12	5.079543237473993E-11	2.1954367980276034E-11	1.1470825583350833E-9	1.3523117733786195E-8	1.9133954620586193E-12	2.104190736814223E-8	7.690172775770739E-7	2.4356152824647222E-8	6.021070121058106E-8	4.4573544141767135E-5	3.694358004998752E-5	9.704657412427978E-5	3.351851502500146E-5	2.8192240544821638E-5	3.6571782400905897E-5	1.2979419985928987E-4	2.7134099085751087E-5	3.523424938097815E-7	5.756180179935284E-6	9.788916215871974E-7	2.4584575305923987E-5	6.048742389868891E-13	1.8498924530239386E-12	7.899052612134308E-13	8.242571045812253E-13	3.2896729866259245E-11	2.0749055391014215E-10	1.0570821280085841E-7	8.197124603019073E-11	2.206479636350049E-11	1.800374665528028E-10	2.2805528834127875E-9	4.686300593755645E-14	1.6503584531317635E-13	3.667051672568852E-12	9.780374196714616E-11	5.665897352331526E-11	1.0271961719238528E-10	8.211632547045724E-14	1.3678078920674043E-9	1.301788078969493E-13	2.0393158132767472E-14	2.8690433796014506E-12	0.0	6.419361970651737E-13	2.6130971090456545E-11	1.0332726581065849E-12	1.0051484570764134E-13	1.0226031173053547E-13	1.3182039737764765E-12	2.0791746744015815E-11	2.4498848768216092E-14	1.3665773483014787E-9	1.1212397309618772E-10	1.5222968317495047E-8	1.968133357368773E-9	1.7437544239483746E-6	4.537081670117412E-13	1.4105031272464193E-12	4.8310665887762634E-15	3.138861010487781E-11	5.58067372042799E-10	2.1977369856429852E-8	3.577017335414432E-8	2.1870502728865762E-7	2.87991138892715E-10	4.604548168193329E-9	9.67177428016689E-7	1.0303995139498447E-7	4.297680648570069E-8	1.36446949435768E-7	2.9641076441767626E-6	1.1315240522073364E-6	1.7734217662051177E-6	4.967080298350622E-4	1.7666754321472205E-7	4.3595993935707604E-10	1.9154057872766594E-9	7.016182444800384E-5	5.010730867871812E-6	1.695518905456383E-8	1.5857230675569975E-5	3.998314272044292E-8	1.1817762249741919E-4	8.822718037894624E-8	0.003304103482057999	1.2076335502542688E-5	2.4072573180269132E-4	8.962589433152513E-5	9.747849920337181E-5	3.379986279397779E-4	2.555546821389261E-4	3.118619833397646E-7	2.2140957024946385E-4	2.6695972117058526E-4	3.7652139531429594E-5	3.17562308895024E-4	4.26844281004165E-5	1.7009867665598413E-6	2.5269959678663026E-5	1.062291276096688E-5	6.647277253504717E-4	2.1526704159025793E-5	5.281221487205409E-4	4.553400225200139E-5	9.079979775472362E-6	6.041247108880252E-9	1.6590062755542502E-4	6.318228999333598E-9	8.236466338563473E-10	2.0429360229068124E-10	6.569882533483389E-9	1.3197043837158773E-9	5.963250715376832E-6	6.268948664072534E-5	3.982397560511987E-8	6.245557478181361E-4	1.3918683537606833E-4	2.2352758202399394E-4	8.692515271049608E-4	7.818891987496813E-8	0.0	1.261722712541895E-13	5.933161375757411E-11	6.27230543488603E-8	5.521753440022325E-5	2.731119250719598E-8	1.6525521369117167E-13	2.3416036950787872E-15	7.569221438006444E-13	2.860713773336294E-13	1.061312696348205E-14	8.964680175977531E-10	7.5815980049180155E-6	0.0014253572122457133	1.858478290842154E-5	2.4091294730079873E-4	5.919740327224017E-7	0.0010276163552936984	4.073450978408457E-5	2.588235535679896E-4	0.0025550196403488455	7.98381996637299E-6	6.080007418093037E-8	2.466834889518808E-4	0.0019310679160615227	1.1556087471971095E-4	4.5837141662353976E-4	1.8071063794814198E-4	3.232252557736425E-4	7.975942226496924E-4	1.1722959948581431E-4	1.2509113400072854E-4	3.238562202846012E-4	2.0600034289202426E-8	1.5255266377116477E-4	1.3583220810091947E-5	3.1367403847194405E-6	1.0894217193000863E-15	5.6976572057927874E-6	7.82238084518129E-6	7.34529416812953E-9	2.6085910936137348E-6	2.4365278974779027E-4	8.95562659154613E-4	1.9981487073638923E-6	2.1821709121860766E-6	6.570091124858925E-5	4.466528929601998E-6	2.2542412820605667E-4	7.610598381466891E-4	3.5643775231646697E-5	5.416052100492736E-5	1.293939783244421E-7	1.059364284041523E-5	1.1576958075019715E-7	0.0010764339342090895	6.652969529447202E-9	4.4160379225260385E-4	2.1570623593170828E-4	0.0012154299612850573	3.534981361076434E-6	1.0032576071769217E-4	9.40998832626781E-5	3.193328445410744E-4	4.678099909373565E-6	7.73335379183492E-6	2.2596448226015517E-4	3.521392065107268E-4	7.592487547133509E-5	0.0025542338265394115	0.03313283171831403	0.009170509944247543	6.008285863940901E-9	6.7663434590523734E-12	6.964214917884891E-8	1.072359922529943E-7	5.933161834321833E-8	2.1527663485306294E-11	0.0	1.5696505343207117E-11	2.780912681515214E-13	5.080901823201959E-8	6.623254599264528E-9	8.289559718364841E-9	9.605603174620955E-10	2.7150572423929325E-8	6.413231407066321E-12	3.9545381511200346E-10	1.5210145518863308E-7	1.3476937203501964E-11	7.397953491033493E-12	1.0312150454095895E-9	5.348688610970359E-12	1.925184711812826E-11	6.033986520321913E-10	9.478900848037237E-10	1.231411691392381E-12	2.0805439393711225E-8	1.3895645912884175E-7	1.2848651047529316E-7	3.974083793369625E-10	9.408582245561865E-8	5.460643208240668E-7	4.745285798520457E-8	3.490780949105653E-6	4.1554981671071925E-8	7.584903706090023E-9	1.1686561865787328E-8	3.318303473528573E-9	1.2334904985860123E-6	1.0243252078653309E-5	1.9515429126372135E-9	9.355388625648935E-12	9.895979359385036E-12	1.1182100524494697E-8	9.456812479894065E-11	1.013344045550791E-9	2.2444096882614097E-11	1.9894233890628193E-14	1.4133945786666266E-10	2.556707578819777E-9	2.1335818275962942E-8	1.309971147005821E-9	9.133242936845769E-8	2.941557094139198E-8	1.2292492768108987E-7	9.280556703750803E-18
630365_major_facilitator_su..	1.00001e+256	2.699242706998162E-62	2.699242706998179E-62	2.6992468121663784E-62	8.753763343069659E-59	2.639999690050476E-26	2.6399996900504285E-26	2.640011822551743E-26	1.4709241059813934E-23	1.0523338349629099E-9	1.0523338349628905E-9	1.052340417510287E-9	5.5667483137456225E-8	0.3089165506381612	0.3089165506381519	0.3089194445475891	0.07324739535160672	12.335010291843991	11.510216034475476	78.90761222865132	3.379736121397679	9.69715548318167	0	1	0	0	0	0	1	0	0	0	0	0	0	1	0	0	0	1	0	0	0	1	0	0	0	0	1	1	1	1	1	1	1	0	0	1	1	0	0	0	0	0	0	0	0	0	0	1	1	0	0	0	0	0	0	0	0	0	1	0	0	0	0	0	0	0	0	0	0	1	0	1	1	1	1	0	1	0	1	0	0	0	0	0	0	0	1	1	2	2	2	2	1	0	1	0	1	1	0	0	0	0	1	0	0	0	0	1	1	1	1	2	1	0	0	0	1	0	1	0	0	0	0	0	0	0	1	0	1	1	0	1	0	0	0	0	0	1	1	0	0	1	1	1	1	0	1	1	0	2	0	0	0	1	1	1	0	1	0	1	0	0	0	0	0	0	0	0	0	0	1	0	0	0	0	0	0	0	0	0	0	0	0	0	1	0	0	1	1	0	0	0	0	0	0	0	1	0	1	0	1	1	0	0	0	0	0	0	0	1	1	0	1	3	0	1	1	1	0	0	1	1	1	1	1	1	0	1	0	0	0	1	0	0	0	0	0	0	0	0	0	0	0	0	0	0	0	0	0	0	0	0	0	0	0	0	0	0	0.0	1.0	0.0	0.0	0.0	0.0	1.0	0.0	0.0	0.0	0.0	0.0	0.0	1.0	0.0	0.0	0.0	1.0	0.0	0.0	0.0	1.0	0.0	0.0	0.0	0.0	1.0	1.0	1.0	1.0	1.0	1.0	1.0	0.0	0.0	1.0	1.0	0.0	0.0	0.0	0.0	0.0	0.0	0.0	0.0	0.0	0.0	1.0	1.0	0.0	0.0	0.0	0.0	0.0	0.0	0.0	0.0	0.0	1.0	0.0	0.0	0.0	0.0	0.0	0.0	0.0	0.0	0.0	0.0	1.0	0.0	1.0	1.0	1.0	1.0	0.0	1.0	0.0	1.0	0.0	0.0	0.0	0.0	0.0	0.0	0.0	1.0	1.0	1.0	1.0	1.0	1.0	1.0	0.0	1.0	0.0	1.0	1.0	0.0	0.0	0.0	0.0	1.0	0.0	0.0	0.0	0.0	1.0	1.0	1.0	1.0	1.0	1.0	0.0	0.0	0.0	1.0	0.0	1.0	0.0	0.0	0.0	0.0	0.0	0.0	0.0	1.0	0.0	1.0	1.0	0.0	1.0	0.0	0.0	0.0	0.0	0.0	1.0	1.0	0.0	0.0	1.0	1.0	1.0	1.0	0.0	1.0	1.0	0.0	1.0	0.0	0.0	0.0	1.0	1.0	1.0	0.0	1.0	0.0	1.0	0.0	0.0	0.0	0.0	0.0	0.0	0.0	0.0	0.0	0.0	1.0	0.0	0.0	0.0	0.0	0.0	0.0	0.0	0.0	0.0	0.0	0.0	0.0	0.0	1.0	0.0	0.0	1.0	1.0	0.0	0.0	0.0	0.0	0.0	0.0	0.0	1.0	0.0	1.0	0.0	1.0	1.0	0.0	0.0	0.0	0.0	0.0	0.0	0.0	1.0	1.0	0.0	1.0	1.0	0.0	1.0	1.0	1.0	0.0	0.0	1.0	1.0	1.0	1.0	1.0	1.0	0.0	1.0	0.0	0.0	0.0	1.0	0.0	0.0	0.0	0.0	0.0	0.0	0.0	0.0	0.0	0.0	0.0	0.0	0.0	0.0	0.0	0.0	0.0	0.0	0.0	0.0	0.0	0.0	0.0	0.0	0.0	0.0	0.6674482958587904	0.08647614961277239	0.0745327602429523	0.009455301377594871	8.326778851974748E-5	1.4424428953885293E-4	0.009486476509875996	4.32449571189375E-5	6.904905863176491E-4	0.016679257121187896	0.20901046058571093	0.7706242924293774	0.9715965297402791	0.9716023905038952	0.9998900694343585	0.9999039990626746	0.9936184601749117	0.23115588720036662	0.9503774577051773	0.9592836719198621	0.5468329050610239	0.9999999999891516	0.9999969057156332	0.9999970390431928	0.9999996046397017	0.9997279362856623	0.9999731199444173	0.9969275827030045	0.9999974424368454	5.649428974185966E-6	0.05806280918168638	1.2842716760785855E-4	2.4270024413242108E-4	2.9407777767187504E-4	0.001395198318059565	0.07823806882828055	0.23149663026533474	0.0036758820660487412	0.013703082526224097	0.9840872605707962	0.002757914998010369	0.007029845533800261	0.01294494087959508	0.08411882140409122	0.04290112370605259	0.2830824764716311	0.3692476322991346	0.3692940480751953	0.9849151421766261	0.9821345287201801	0.2839951208014343	2.500333844679403E-4	0.015585252754698908	0.37152016075673444	0.11936738804462177	0.191026075383114	0.5721926232034675	0.5894805002663059	0.6679344410664658	0.9820425410369822	0.9821346322804594	0.9850273699037659	0.5658853129383157	0.23150795787721645	0.0580708851585936	0.9999999999997112	0.9999999997118127	0.9999999994886145	0.9999997750642856	0.9999850592669117	0.999999956071712	0.9764372868867015	0.990987328851768	4.5548758450408844E-4	0.0022789670865444034	0.030925780779400114	0.13239078014840255	0.9999999994241582	0.9999999999348488	0.9999999999999986	1.0	0.9999999993281841	0.9112578722786799	0.9987221515322506	0.9997137414970962	0.9997190705749076	0.9997195580624029	0.9999644905532954	0.9780499408539298	0.97805232012986	0.9999999857797638	0.9999999971522356	0.9997280646007835	0.9997280757981457	0.08432265930104155	0.10731541889100427	0.9539267846165909	0.9579259710618558	0.1917567481542204	0.9665919483036155	0.9990526274094016	0.998835474656558	0.9996640829577923	0.9027122881003316	0.9999615126082749	0.9999932021533753	0.025088326881003153	0.6209649194179119	0.9917328592341339	0.988800099985169	0.9995187148190682	0.9592916118501836	0.933863115597081	0.9986048349371196	0.9999949071171382	0.9999949370436966	0.007150035199451121	1.392540476622406E-4	7.856864783720718E-4	8.591742281769399E-4	0.0035618957445711086	0.0037534584029401685	0.9989949748229816	0.9996844355993014	0.9996848506694204	0.9999437399953449	0.9999999957835242	0.9999854194238086	0.002004779029481041	1.0	0.18170186429196356	0.06189559173030568	0.06289757519678396	0.16868518058063964	0.9412450301095445	0.9999999999999478	0.9999999999492373	0.9999999999988495	0.999998927300361	0.9999999999995758	0.999999999999776	0.999963195624693	0.9413128526046778	0.14079839002591332	0.021505791022062182	0.9999999999991417	0.9999999853577218	0.2863484749459134	0.11014015965961887	0.08599710906074598	0.7586157076179665	0.7660426911313551	0.7348862754440715	0.7661017176813967	0.012123890873109944	0.03695716039932451	0.12869178118503788	0.22633198469572546	0.012913513332841409	0.09659286754701624	0.15198908797009847	0.25775771812851656	0.537550090591892	0.41532958852447033	0.017347168226098386	0.032698858779302786	9.084288876692881E-12	0.01468490000582423	0.03854880026124152	0.04991663856646433	0.049927126299695646	0.05444900059093183	0.43528838588023744	0.020699767970991156	0.21154577607927094	0.1764722031719984	0.013481753207105207	0.7085279481571859	0.7387900892815183	0.7398806175588006	0.13735145581544295	0.34542298284978046	0.3454266174634232	0.328561576215604	0.3285726867823572	1.7378681942403773E-6	0.47636305888803976	0.5238724897340759	0.5375943336806008	0.9961903785094341	0.9966236716973123	0.9999998710790419	0.9809480534254882	0.9023853784930528	0.9838310101574683	0.9891443669206315	0.9984011336083103	0.9999999990202383	0.999999990670182	0.9999632437578189	0.6694119807127789	0.9999775309275396	0.9954345906942436	0.5937462685345791	0.8392986902156123	0.18491942166246056	0.9975387052009511	0.9999998795400141	0.9999998796818723	0.9999999791570606	0.9999999791666215	0.9998543041034118	0.9999825265538125	0.9982654928498613	0.9983404689481236	0.9999999681694556	0.9999999357905963	0.9996984767176631	0.9999969552108232	4.91336660786601E-4	0.11752832163736382	0.9917947596077982	0.9926038906120666	0.9979669100661517	0.9999999948678681	0.9999999865377474	0.999999986534383	0.9999999957443938	0.9999999999954284	0.9975567317903179	0.013982029252643469	0.10440693673327128	0.3652241733298197	0.05952754927759585	0.3057792426010596	0.9471244180861438	0.06818581912044597	0.00404367358911395	0.03786040370447219	0.2535764793475711	0.9642245711956637	0.9674520588084957	0.9674759872515457	0.9675013185767033	0.9954323884257935	0.9954347291214254	0.822581815930524	3.405199489048272E-8	0.007802527944770321	0.05221935001618805	0.15088363914169012	0.007563611074034693	0.390259317689279	0.06477022943145083	0.6742904414534427	0.8226024817511279	0.8247942573685145	0.0	0.0	0.0	0.0	0.0	0.0	0.0	0.0	0.0	0.0	0.0	0.0	0.0	0.0	0.0	0.0	0.0	0.0	0.0	0.0	0.0	0.0	0.0	0.0	0.0	0.0	0.0	0.0	0.0	0.0	0.0	0.0	0.0	0.0	0.0	0.0	0.0	0.0	0.0	0.0	0.0	0.0	0.0	0.0	0.0	0.0	0.0	0.0	0.0	0.0	0.0	0.0	0.0	0.0	0.0	0.0	0.0	0.0	0.0	0.0	0.0	0.0	0.0	0.0	0.0	0.0	0.0	0.0	0.0	0.0	0.0	0.0	0.0	0.0	0.0	0.0	0.0	0.0	0.0	0.0	0.0	0.0	0.0	0.0	0.0	0.0	0.0	0.0	1.0	1.0	1.0	1.0	0.0	0.0	0.0	0.0	0.0	0.0	0.0	0.0	0.0	0.0	0.0	0.0	0.0	0.0	0.0	0.0	0.0	0.0	0.0	1.0	0.0	0.0	0.0	0.0	0.0	0.0	0.0	0.0	0.0	0.0	0.0	0.0	0.0	0.0	0.0	0.0	0.0	0.0	0.0	0.0	0.0	0.0	0.0	0.0	0.0	0.0	0.0	0.0	0.0	0.0	0.0	0.0	0.0	0.0	0.0	0.0	0.0	1.0	0.0	0.0	0.0	0.0	0.0	0.0	0.0	0.0	0.0	0.0	0.0	0.0	0.0	0.0	0.0	0.0	0.0	0.0	0.0	0.0	0.0	0.0	0.0	0.0	0.0	0.0	0.0	0.0	0.0	0.0	0.0	0.0	0.0	0.0	0.0	0.0	0.0	0.0	0.0	0.0	0.0	0.0	0.0	0.0	0.0	0.0	0.0	0.0	0.0	0.0	0.0	0.0	0.0	0.0	0.0	0.0	0.0	0.0	0.0	0.0	0.0	0.0	0.0	1.0	0.0	0.0	0.0	0.0	0.0	0.0	0.0	0.0	0.0	0.0	0.0	0.0	0.0	0.0	0.0	0.0	0.0	0.0	0.0	0.0	0.0	0.0	0.0	0.0	0.0	0.0	0.0	0.0	0.0	0.0	0.0	0.0	0.0	0.0	0.0	0.0	0.0	0.0	0.0	0.0	0.0	0.0	0.0	0.0	0.0028128050450879627	7.796675625809518E-4	2.8393462226508626E-4	4.823106299574678E-5	3.618339440583326E-9	1.8316290131359467E-8	2.621008155552322E-5	3.5764438955565505E-8	9.644894875750383E-8	3.855600808442758E-5	0.0046555905316063295	0.07089358967312764	0.2593659392407075	0.2593746474441174	0.057746698628536985	0.12577218140287805	0.31790149022388303	6.856162514330133E-4	0.004514133847854929	0.004508787423128435	0.0017759803251974349	6.614134850831954E-4	0.0031589576030869315	0.005959661272984529	0.012043044430640415	4.8058885398605256E-5	2.011677227092834E-4	0.0010632372398614587	0.0011804296305845119	-3.012452874756838E-9	2.7047598703880404E-6	9.555148834157088E-8	6.227827438495359E-8	6.804651261937186E-8	3.3999137177332696E-7	1.1723624231932406E-4	0.0010293155648117003	3.9110001515997583E-7	5.4980267648763875E-6	0.008266020321291756	2.2368457661993413E-7	3.462674303010213E-7	8.116032502239467E-7	3.3571287645084436E-5	8.821401113877358E-6	3.78986206361398E-4	6.442655574805389E-4	6.444274847313691E-4	0.004594503691606411	0.001768071681117922	1.4789172759649416E-4	5.8035745808973725E-8	4.825433977968113E-7	2.5284475510889415E-4	1.1278247769933025E-5	8.810847211937478E-6	2.825648695503613E-5	8.296123335016503E-5	3.5245890970436733E-4	0.0017677450634149272	0.0017682396139769851	0.00870977811280782	0.0027425455605899485	0.001029475359351134	2.705542535501315E-6	3.495206435388809E-8	1.0261722053550582E-4	1.1547790612631559E-8	5.113881167203571E-4	3.432560249654326E-4	0.0012950232201660583	2.3923574038553497E-4	1.1968333681022791E-4	1.0151001282598937E-7	8.173450120837512E-7	7.030871790787013E-6	1.2814301408808904E-4	0.03300226384933869	0.9999676811815611	0.9999132863166333	0.9999168699991526	0.033355815814968715	0.003666925250462527	0.01408413790629992	3.014419654454592E-4	3.015597034159434E-4	3.0193424747249065E-4	0.0038552814551178205	0.002073338417934556	0.002073577047424835	0.002832748325990009	0.0028339944845546805	0.013008234070023716	0.01301447434686509	7.792056061267649E-5	1.2620638998984968E-4	0.007569422012751903	0.010186565578569451	6.1193468326734E-4	0.01591478108566824	0.038106731836094476	0.03382431496635829	1.6179422246409558E-8	0.008822204790862043	0.2049278225571819	0.2093593360350482	5.565180765196992E-6	0.0014520888094936568	0.06924158431906635	0.03650589391544201	0.04908826919601972	0.006701999693409344	0.01939344111362795	0.04389259364908482	0.04981540062039502	0.04981726810879061	2.5105751613229213E-5	9.484556166491909E-9	3.062938090257674E-7	3.6726550542551164E-7	6.304590231329035E-6	9.465043462079589E-7	0.012712340537685218	0.01920867458302311	0.019212595977126212	0.07909658584299828	0.09247591389701049	0.023645815571053164	1.7359233194869442E-7	8.248512983755063E-12	3.312198622384965E-5	5.608908721851935E-7	8.954017645793066E-6	8.211138936719542E-4	0.030403075947530667	2.6816065414880796E-6	3.7127311447449074E-8	1.4169106037020818E-5	1.2729091139074278E-4	2.1100467077261875E-5	2.1133941381701327E-5	9.960722131849842E-4	0.03040759575809182	3.124909244827112E-4	1.5140869563536052E-5	3.503937002768964E-7	5.1953788290370895E-6	0.001259616569638189	1.5309324177843753E-4	2.1475702208388625E-4	0.024691047618379036	0.016502143334019337	0.0037646383835788777	0.016504978266915993	9.44229083101912E-6	8.892057462853153E-5	0.0011121067123212036	0.0030194717221519174	1.20901223309728E-5	6.804734394448009E-4	0.0013489752056789484	0.003921830035275298	0.017567434539498494	0.004646077141494009	1.5250717604414765E-5	3.864446563348681E-4	-3.6558572906815E-15	1.1032605622575756E-5	7.504649225335835E-5	1.283003508992242E-4	1.2835654593044976E-4	1.0762098188309838E-4	0.0069419270538824684	6.44579746626045E-6	5.551612352515944E-4	2.0897592615476412E-5	5.476996608886481E-6	0.014035875677363419	0.008021291058327829	0.010572590742181642	4.779500819065974E-4	7.57586694884016E-4	7.579720959079994E-4	4.522098902333127E-4	4.5299239209817266E-4	1.9424490096808117E-12	0.01332620192126055	0.01854940087384671	0.01757040878828442	0.13647921654180384	0.13360496137551903	0.1344618275699735	0.03360131569678526	0.005456607712661099	0.06724829380740649	0.06823831310988737	0.10038096800200558	0.14257771977593392	0.12806303971628963	0.14778615748666846	0.14116715208818242	0.37544441201802403	0.38160943534530956	0.12912529396562228	0.3081028544290083	0.00983419991796669	0.5334210951257956	0.005174254105552389	0.005175784279189299	0.7161035454154423	0.7161183973449377	0.09943376569856244	0.2867547182680483	0.45089265490182506	0.45833293749884796	0.02111179367694771	0.0777049835289535	0.029530326358436	0.1994506293914382	2.1388463413568592E-8	0.0012716644543068617	0.10177228939812843	0.11283526143862221	0.15575210785032345	0.40817834555177324	0.4315164262034564	0.4315417055232519	0.6496573463351993	0.7596409734377452	0.533456737561695	4.8900210351050105E-5	0.0027975805910772367	0.03794484089083461	9.627898967113288E-4	0.027852781319209596	0.3298896727612337	0.0012418831928644042	4.197413149985632E-6	3.6941258821700934E-4	0.0188933484876605	0.3807616875158316	0.3507656672930083	0.3507909709814103	0.3508177406299229	0.38161311069966597	0.38161858581096175	0.22929199540277656	-1.554508104154035E-12	1.7745740376253795E-5	6.304994468519023E-4	0.005458047634867763	2.037359712205814E-5	0.04033763317663408	9.759108862793658E-4	0.13963759501136008	0.22930692626556537	0.2269430916398707	0.0	0.33255170414120955	0.0	0.0	0.0	0.0	0.9254672397570477	0.0	0.0	0.0	0.0	0.0	0.0	0.02840347025972089	0.0	0.0	0.0	1.0993056564141153E-4	0.0	0.0	0.0	0.04962254229482267	0.0	0.0	0.0	0.0	1.0848422829497665E-11	1.0848422829497665E-11	2.6880055582666403E-5	2.7206371433776354E-4	2.7206371433776354E-4	0.00307241729699546	0.00307241729699546	0.0	0.0	0.9419371908183136	0.7685033697346653	0.0	0.0	0.0	0.0	0.0	0.0	0.0	0.0	0.0	0.0	0.015912739429203824	0.015084857823373838	0.0	0.0	0.0	0.0	0.0	0.0	0.0	0.0	0.0	0.01786547127981985	0.0	0.0	0.0	0.0	0.0	0.0	0.0	0.0	0.0	0.0	0.4278073767965325	0.0	2.8877693600970433E-13	2.8877693600970433E-13	2.8818725318272735E-10	2.8818725318272735E-10	0.0	5.113855085937667E-10	0.0	0.009012671148232048	0.0	0.0	0.0	0.0	0.0	0.0	0.0	5.758418307871948E-10	5.758418307871948E-10	0.0	1.4069180191493113E-15	6.515126953263243E-11	6.515126953263243E-11	0.0012778484677493235	0.0	0.021950059146070136	0.0	0.0011645253434419691	9.473725905984585E-4	0.0	0.0	0.0	0.0	0.04607321538340908	0.0	0.0	0.0	0.0	3.3591704220772416E-4	3.3591704220772416E-4	6.79784662467114E-6	3.848739172510572E-5	3.848739172510572E-5	0.37903508058208807	0.0	0.0	0.0	0.04070838814981637	0.0	0.06613688440291902	0.0	0.0	0.0	0.0	0.0	0.0	0.0	3.15149330579685E-4	0.0	0.0010050251770184482	0.0010050251770184482	0.0	1.4580576191464976E-5	0.0	0.0	0.0	0.0	0.0	0.0	0.0	0.0	0.0	5.2194251021243924E-14	5.2194251021243924E-14	5.076277767266102E-11	5.076277767266102E-11	0.0	1.150482548285141E-12	1.150482548285141E-12	0.0	0.8592016099740867	0.0	0.0	0.0	8.582702310629127E-13	8.582702310629127E-13	1.4642278153268422E-8	0.0	0.2413842923820335	0.0	0.26511372455592846	0.0	0.0	0.0	0.0	0.0	0.0	0.0	0.0	0.0	0.0	0.5846704114755297	0.0	0.0	0.0	0.0	0.0	0.0	0.0	0.0	0.0	0.0	0.0	0.0	0.0	0.7884542239207291	0.0	0.0	0.26120991071848165	0.2914720518428141	0.0	0.0	0.0	0.0	0.0	0.0	0.0	0.0015988663916896857	0.0	0.019051946574511806	0.0	0.0976146215069472	0.0976146215069472	0.0	0.0	0.0	0.0	0.0	0.0	0.0	2.0842939326096826E-8	1.2031812768512955E-7	0.0	1.20459985839667E-7	2.0833378484291455E-8	0.0	1.4569589658817878E-4	1.4569589658817878E-4	1.7473446187497987E-5	0.0	0.0	3.183054442467523E-8	3.183054442467523E-8	6.420940371600151E-8	3.044789176838289E-6	3.0152328233691426E-4	3.0152328233691426E-4	0.0	0.008205240392201793	0.0	0.0	0.0	1.3465616952890903E-8	0.0	0.0	0.0	0.0	0.0	0.0	0.0	0.0	0.0	0.0	0.0	0.0	0.0	0.0	0.0	0.0	0.0	0.0	0.0	0.0	0.0	0.0	0.0	0.0	0.0	0.0	7.962148803269953E-5	8.039034832263425E-7	0.06909987338804635	2.078425320739541E-9	6.200686204216321E-5	5.23806700236662E-8	0.004134855635938184	3.59745859768168E-8	6.556688864489679E-5	6.397432193505637E-4	1.338490282498661E-7	3.6871759080681077E-7	2.049903302658862E-11	5.953357100092066E-8	7.090745492332025E-6	0.006359809601516107	9.281762414882835E-7	2.948909134459568E-10	0.00224104126292779	7.075096716063634E-13	1.5401765797685909E-12	3.0942757349114054E-6	7.565431475981524E-7	2.38113994776604E-8	2.717561627678983E-4	6.338555903373809E-9	3.454809089651577E-8	2.5444651918879213E-11	6.126299742732405E-10	1.3652292674137811E-7	3.334976739211015E-11	8.738184353873635E-8	3.6340243037003006E-9	6.501430771521655E-8	2.2845444580932295E-4	2.1496514868157846E-7	8.736000811637723E-11	6.525476381469275E-9	5.221309636138649E-5	4.5403261116072624E-8	6.814707853575186E-8	7.127508239168634E-8	1.747201486823613E-7	6.83534819634346E-7	4.5474089560570974E-7	1.6171411987286888E-7	2.2172375047091464E-11	3.52870398699634E-9	0.0027896415692144454	1.0856292878558271E-9	1.3505378271272406E-7	5.932500035665811E-8	6.836683852373682E-8	3.1083757061345363E-9	1.437512845980926E-7	1.667573641395137E-7	1.4408648659591794E-5	3.731490580416441E-6	7.541386520815152E-8	1.0628511959431819E-12	1.5268537551689498E-6	0.4191422367568677	0.3367273052013048	0.17814272066800552	1.3975650411929665E-10	4.392821855285896E-8	1.494072980108158E-5	2.24707300814484E-7	1.4913993050547546E-5	4.370948007436129E-8	0.023562670609411047	2.2923740060078104E-5	3.3105607648146497E-9	3.7355341800515696E-4	3.6710347288981815E-4	7.605807428312517E-8	2.66606410014665E-7	9.950214007858737E-11	1.4063926457823653E-15	0.0	6.718159301661597E-10	0.08874212705002546	7.836539810839082E-5	1.6876012009977589E-4	3.359124501993438E-13	3.699516821359383E-12	1.4894498196192955E-8	6.64928279707223E-13	5.776209024976886E-11	2.399732608349987E-10	1.6033330672992639E-15	2.719353021092785E-4	1.538241725294008E-10	1.1501168109007696E-7	1.2419625439186177E-8	5.160051198827009E-9	4.2384527706995634E-7	4.2339289456350127E-8	6.519585654674032E-8	2.127010080761084E-9	2.234601413599887E-4	4.850023545339529E-10	0.09700797667672424	7.118997812285265E-4	7.322549550740264E-9	0.008261143505243084	3.5753899046919724E-5	2.875228306492908E-5	0.0032008998929318015	1.4429951079500815E-4	7.0406789326091755E-12	1.5353310178593815E-7	2.3459631552256652E-8	1.910380867737712E-10	1.0295828054932032E-12	6.433026315686028E-10	0.00602176105479213	1.1480118306672615E-4	1.7463258616956523E-9	4.985554638277101E-4	0.003358702663565749	1.1006474801255857E-10	4.098576390250538E-8	4.717632100942337E-12	2.5985558034493305E-7	2.7894501807496946E-12	9.192803121702576E-9	4.0797455534332974E-8	6.07881318615E-8	0.8182981357080364	0.1198086674287625	6.325672270435234E-7	0.001933591472767504	3.274368706729369E-8	3.559499917038522E-12	2.2404673881665313E-13	4.2401792690366253E-13	1.0726986211723393E-6	4.2311170925308813E-13	6.816353360646364E-15	3.6804375083751346E-5	0.05865886806171263	1.825893940618148E-7	2.126398364221682E-5	7.861646939133493E-5	1.4642273634774639E-8	0.7136515104801106	0.17649421926586006	0.030318785957071492	0.002971197359956934	0.002963683799372674	1.4907711176626037E-10	1.7832866515132828E-6	6.384670641151197E-5	1.2740222020690695E-6	2.2070089511494473E-6	8.21881088408638E-7	7.666748161327952E-7	2.6414358100801394E-7	0.0013793474505018333	1.6118663315189963E-7	3.3223463402620723E-7	2.4049928715186297E-11	4.484367832735536E-6	2.383321334731292E-7	7.033346968166043E-7	4.353850613370014E-12	9.76872340019419E-7	3.785056106320184E-7	1.987865427821589E-11	7.373706090163523E-9	2.0500140585077986E-7	2.087882328527524E-6	4.4358807015476565E-5	0.04061996238830323	8.939485789394297E-7	1.1346114580534916E-5	0.029873227469945224	5.75908258965141E-6	0.39522338712189936	0.0017273640531572099	4.1777259429665037E-10	0.018504828634829606	1.2775158708677736E-10	3.3548424771545626E-7	1.770927601230099E-7	8.240705900997014E-8	0.017531463295980876	1.454348263346672E-9	2.995352140220623E-5	2.628703579546927E-8	4.489005575616237E-12	0.003030695096055632	0.01319111917881618	9.269883888274322E-10	4.333355540630385E-8	3.008583686753353E-13	9.329791901766869E-9	3.6756180377678694E-5	6.553712634282405E-7	5.504971716172838E-11	0.004564752576293922	1.30174704349173E-10	0.0017043079583231868	3.1472320756453787E-9	1.0583151708286331E-8	2.9035931645160495E-13	5.205913285384381E-12	2.0630452505276265E-8	2.9959844474614373E-12	4.545736124307669E-12	1.5666978745118937E-7	0.0017260652699335468	1.4324658190092293E-8	6.429620413349918E-13	6.062399524915408E-8	5.0127452834130326E-9	6.689935243371001E-8	0.0020318870463781427	7.990924588696657E-10	4.262005196776705E-6	7.6729003155905E-4	5.99929832981877E-9	1.4522813076435631E-12	9.748397302194042E-9	8.859825062472665E-12	4.142370341899314E-9	4.390143379732492E-12	0.002443268206697545	0.0021296084467277133	3.0354668123511175E-7	2.632355138310061E-7	9.844153085018376E-4	2.3844461071176326E-6	0.001442430137938093	4.0094269987411835E-9	1.483082252827922E-4	1.2239534563640575E-7	2.4932001218017086E-5	4.478908372568813E-4	0.0018232972499859362	3.76432912618796E-12	3.5375591345143675E-12	2.257755423590302E-10	9.999490818701773E-12	0.17064076173134102	2.2873147820234863E-11	3.785305402459471E-12	8.903817802075054E-4	8.406646038183752E-7	4.86343524008781E-7	0.0012570685329558184	4.183299337490176E-7	1.4080497305335449E-6	1.4777210918803796E-7	0.001458695255918352	0.6674482958587904	0.0	0.08647614961277239	0.08647614961277228	0.00945530137759465	0.07453276024295241	0.0	8.326778851963645E-5	8.326778851974748E-5	1.442442895387419E-4	4.32449571189375E-5	4.324495711882648E-5	6.904905863176491E-4	0.0	0.9715965297402791	0.9999039990626746	0.9998900694343585	0.0	0.23115588720036673	0.23115588720036662	0.9592836719198621	0.0	0.9503774577051773	0.5468329050610239	0.5468329050610239	0.9999969057156332	0.0	0.0	0.0	0.0	0.0	0.0	0.0	5.649428974296988E-6	5.649428974185966E-6	0.0	0.0	0.07823806882828055	0.001395198318059565	2.9407777767198606E-4	2.4270024413242108E-4	1.2842716760796957E-4	1.2842716760785855E-4	0.013703082526223986	0.0036758820660487412	0.0036758820660487412	0.9840872605707962	0.0	0.0	0.08411882140409122	0.012944940879594968	0.002757914998010369	0.002757914998010369	0.007029845533800261	0.04290112370605259	0.04290112370605259	0.2830824764716311	0.283082476471631	0.0	0.2839951208014344	0.2839951208014344	2.500333844679403E-4	2.500333844679403E-4	0.015585252754698908	0.11936738804462177	0.11936738804462188	0.191026075383114	0.191026075383114	0.5721926232034675	0.0	0.9764372868867015	0.0	0.0	0.0	0.0	0.9999997750642856	0.0	0.9999999994886145	0.0	0.990987328851768	0.030925780779400336	0.0022789670865445144	4.5548758450419946E-4	4.5548758450408844E-4	0.13239078014840255	0.9112578722786799	0.0	0.0	0.0	0.0	0.0	0.0	0.0	0.97805232012986	0.0	0.9780499408539298	0.0	0.0	0.10731541889100427	0.08432265930104155	0.08432265930104144	0.953926784616591	0.0	0.1917567481542204	0.1917567481542204	0.9995187148190682	0.9027122881003316	0.0	0.0	0.0	0.0	0.0	0.0	0.025088326881003042	0.025088326881003153	0.9592916118501836	0.0	0.933863115597081	0.0	0.007150035199451232	0.007150035199451232	1.3925404766246263E-4	1.392540476622406E-4	8.591742281769399E-4	7.856864783721829E-4	7.856864783720718E-4	0.0	0.9996844355993014	0.0	0.0	0.9999854194238086	0.0	0.9412450301095445	0.002004779029481041	0.002004779029481041	0.06289757519678396	0.06189559173030568	0.0	0.0	0.18170186429196356	0.999963195624693	0.0	0.0	0.0	0.0	0.999998927300361	0.0	0.0	0.1407983900259131	0.0	0.021505791022062182	0.021505791022062182	0.28634847494591353	0.0	0.0	0.0	0.11014015965961887	0.0	0.7348862754440715	0.0	0.22633198469572557	0.12869178118503788	0.03695716039932451	0.012123890873109944	0.012123890873110055	0.15198908797009847	0.09659286754701624	0.012913513332841298	0.012913513332841409	0.25775771812851656	0.0	0.41532958852447033	0.05444900059093183	0.017347168226098386	0.017347168226098386	0.03269885877930301	0.03269885877930301	0.01468490000582423	9.084177854390418E-12	9.084177854390418E-12	0.049927126299695646	0.1764722031719984	0.020699767970991156	0.020699767970991156	0.0	0.3454266174634232	0.7398806175588006	0.0	0.0	0.013481753207105207	0.013481753207105207	0.13735145581544295	0.13735145581544295	0.3285726867823572	1.7378681942403773E-6	1.7378681942403773E-6	0.0	0.9809480534254882	0.0	0.9838310101574683	0.0	0.0	0.6694119807127789	0.6694119807127789	0.8392986902156123	0.5937462685345791	0.5937462685345791	0.18491942166246056	0.18491942166246056	0.0	0.0	0.9999998795400141	0.0	0.0	0.9983404689481236	0.0	0.0	0.0	0.9982654928498613	0.9999999865377474	0.0	0.0	0.0	0.0	0.0	0.0	0.9926038906120666	0.0	0.11752832163736382	4.913366607863789E-4	4.91336660786601E-4	0.0	0.013982029252643469	0.01398202925264358	0.10440693673327106	0.10440693673327128	0.05952754927759585	0.05952754927759585	0.3057792426010596	0.06818581912044575	0.06818581912044575	0.03786040370447219	0.00404367358911395	0.00404367358911395	0.2535764793475711	0.2535764793475711	0.9674520588084957	0.822581815930524	0.822581815930524	0.15088363914169012	0.05221935001618805	0.007802527944770099	3.405199489048272E-8	3.405199489048272E-8	0.007563611074034471	0.007563611074034471	0.06477022943145083	0.06477022943145072	0.10325561805861955	0.12253511487642177	0.004022414522688922	3.1177210706445635E-5	1.2298336306126867E-4	0.009342284601007167	0.011327636247250084	6.472816037846885E-4	0.016054333423515144	0.1929709466838736	0.5616139656926946	0.20097846679210873	5.860784115147705E-6	0.022016129204587502	2.1020373808306993E-5	7.427071375326713E-5	0.0018170586955733687	0.76857218889267	0.011147255477612507	0.04071593272054718	0.4531641339837091	2.2165112424479837E-12	8.898707072671837E-7	2.58940790834959E-6	2.1612384962553483E-7	2.4518999731100053E-4	2.4357040519000536E-5	0.0030698597592855497	2.555328020223288E-6	0.05805729627563894	8.076010256985455E-6	1.1436045836810127E-4	5.138116756375766E-5	0.0011011855546954052	0.07707132495603031	0.15325877640220287	1.1327699241725497E-5	0.010027206985651738	0.552234443508453	9.401547362309186E-4	0.0042719986828684275	0.00591516662087721	0.07117405524464482	0.2851759102059237	0.3263469633339776	0.08616531754162338	4.641579823305708E-5	0.6156210976301348	9.028112768434682E-6	1.0464590850453592E-7	0.08752517500908286	0.015335278695231325	0.35593497636887406	0.6105223833886234	0.5485671967731287	0.39845459164055613	0.01730228571149811	0.07845767229074024	0.3141081753843815	9.209124454007123E-5	0.0028942644770617795	1.7979141735124937E-7	0.002349950140205559	0.004705647949382663	0.9418936055344583	2.1930908521174118E-13	2.849000293713339E-10	2.8297188852711507E-10	1.9819567667670508E-7	1.4940514280359043E-5	1.4244005231930694E-9	0.023305194915761537	0.008731745033700406	0.002197032920045472	0.02901391716574553	0.10146507542707672	0.8673232279551037	3.5280406996223755E-12	6.515126900725907E-11	1.4069178466596065E-15	0.0	5.213207449084029E-13	0.08754264465167913	0.001160350084945368	5.329078147237585E-6	4.874911948374869E-7	2.449473853906668E-4	3.5495227133298936E-5	2.379333692258123E-6	0.021947665889876986	1.1372473534357489E-8	2.7506570370925227E-9	1.1351186391663978E-8	2.3528297135424033E-4	0.022992772009588158	0.8506105573309029	0.003999610290542015	0.00866601958104906	0.7748352653452516	0.032460681232796156	6.307388516478096E-6	0.0011594628721409283	5.6181819263485594E-5	0.08679971166606605	3.169686764998532E-5	8.005860016547564E-7	0.5959123464359557	0.3707966920992869	2.68140643966951E-4	0.010862914344694087	4.7619230511077753E-4	0.03931337662003776	0.06474174279967018	0.001390072371056713	2.9927587961527806E-8	5.059383130245905E-6	0.002625184258281177	0.003537442879975594	7.348949613072975E-5	0.003201276980221879	0.003550265321934809	0.9961902817024695	6.89501762083797E-4	4.150748365007407E-7	2.591491815049197E-4	5.625579096877935E-5	4.079460880851784E-9	1.4492452688842959E-5	0.16668046233929046	0.0	2.3948671046269965E-6	0.001002616033705328	0.10772119685662318	0.772559882272592	6.782249869270729E-5	5.219405005266136E-14	5.076261600490373E-11	1.3266402599344216E-13	1.0726996379229762E-6	2.0694900823636102E-13	0.0	8.525041697359369E-6	0.05531100168202851	0.6252655650890839	0.06456993450807513	8.537517372794036E-13	6.830211528094887E-11	2.8590397956551605E-4	0.006175735358198597	0.6755897959171775	0.010390667312761254	5.902669911869718E-5	0.031217225523976655	0.23015250753444905	0.024834543548416632	0.09173682779466452	0.09764102539177599	0.31121887257098263	0.08367961835775584	0.056775567873584065	0.10576879134505124	0.27979270469800943	4.424311275880166E-5	0.019963281723599846	0.03256970867249942	0.005850644816635553	0.014684900001093792	0.02386487712775731	0.011368216810833442	1.0487753109966746E-5	0.004521881664942273	0.38083959029071146	0.08858619173616689	0.19089036691529526	0.0055463894810307	0.15209026699218453	0.6950575410646612	0.06013536859427768	0.0010962873598718836	7.657524128792392E-4	0.20979889108749472	3.6350314153166252E-6	0.0016397873870104274	1.111069450476787E-5	0.1477907075899303	0.47636149811260564	0.04750951325309505	0.03125330724250591	0.4585960462831816	4.632467092802106E-4	0.003376225668765433	1.2794568545311426E-7	0.0112270085911989	0.09463675084323167	0.00531335769015156	0.009256810021234258	0.0015988654122288351	9.797355886219988E-10	9.268014515258599E-9	1.4942540984212536E-5	0.33056555026981044	2.1812342997926987E-5	1.385573564936446E-7	0.2472567296393564	0.15824001813257085	0.8126192941216422	1.802658965715815E-5	1.4706406782282986E-10	1.20105640864309E-7	1.2556826252832481E-11	2.0833352657560056E-8	1.28379120188132E-4	9.031565982404033E-6	7.499042292036717E-5	0.0016595267969132597	2.824513595782779E-8	6.409001709468475E-8	2.985453925125097E-4	1.8419017066293401E-6	0.11703698577566968	0.8742706999756311	0.0015764210358273937	0.005363025453383427	0.0020330848031687282	1.418276513619912E-9	5.495565475491152E-12	1.3352381128750017E-8	4.255424746564226E-9	1.58702121281823E-12	5.265082203304017E-6	0.3512424476238575	0.26081749983206226	0.5828846600648259	0.24625407776957087	0.6427876056230223	0.020376904499986602	0.8994384763563825	0.033816852510703876	0.9263890994924096	0.7110959826853495	0.005050784862817882	2.3928446814362736E-5	2.5331328695199495E-5	0.027931070074865703	2.340705631379697E-6	2.899784301299904E-7	2.06658434770135E-5	0.007802493896560736	0.04530720385162523	0.09866512979010589	0.2393761648911129	0.38395277514820014	0.2840315420940974	0.6095216200717224	0.1483121880697944	0.003650470873304945	0.0	0.0	0.0	0.0	0.0	0.0	0.0	0.0	0.0	0.0	0.0	0.0	0.0	0.0	0.0	0.0	0.0	0.0	0.0	0.0	0.0	0.0	0.0	0.0	0.0	0.0	0.0	0.0	0.0	0.0	0.0	0.0	0.0	0.0	0.0	0.0	0.0	0.0	0.0	0.0	0.0	0.0	0.0	0.0	0.0	0.0	0.0	0.0	0.0	0.0	0.0	0.0	0.0	0.0	0.0	0.0	0.0	0.0	0.0	0.0	0.0	0.0	0.0	0.0	0.0	0.0	0.0	0.0	0.0	0.0	0.0	0.0	0.0	0.0	0.0	0.0	0.0	0.0	0.0	0.0	0.0	0.0	0.0	0.0	0.0	0.0	0.0	0.0	8.313000084737211E-5	8.671368336523329E-5	3.231875328771662E-5	3.231875328771662E-5	0.0	0.0	0.0	0.0	0.0	0.0	0.0	0.0	0.0	0.0	0.0	0.0	0.0	0.0	0.0	0.0	0.0	0.0	0.0	0.795033690051093	0.0	0.0	0.0	0.0	0.0	0.0	0.0	0.0	0.0	0.0	0.0	0.0	0.0	0.0	0.0	0.0	0.0	0.0	0.0	0.0	0.0	0.0	0.0	0.0	0.0	0.0	0.0	0.0	0.0	0.0	0.0	0.0	0.0	0.0	0.0	0.0	0.0	0.1404858991014306	0.0	0.0	0.0	0.0	0.0	0.0	0.0	0.0	0.0	0.0	0.0	0.0	0.0	0.0	0.0	0.0	0.0	0.0	0.0	0.0	0.0	0.0	0.0	0.0	0.0	0.0	0.0	0.0	0.0	0.0	0.0	0.0	0.0	0.0	0.0	0.0	0.0	0.0	0.0	0.0	0.0	0.0	0.0	0.0	0.0	0.0	0.0	0.0	0.0	0.0	0.0	0.0	0.0	0.0	0.0	0.0	0.0	0.0	0.0	0.0	0.0	0.0	0.0	0.28388158182168394	0.0	0.0	0.0	0.0	0.0	0.0	0.0	0.0	0.0	0.0	0.0	0.0	0.0	0.0	0.0	0.0	0.0	0.0	0.0	0.0	0.0	0.0	0.0	0.0	0.0	0.0	0.0	0.0	0.0	0.0	0.0	0.0	0.0	0.0	0.0	0.0	0.0	0.0	0.0	0.0	0.0	0.0	0.0	0.0	3.940115410628882E-6	1.0971421899604713E-7	3.714688698055834E-5	2.225290010802754E-5	1.3179808488092904E-9	1.2282319278072702E-8	1.6635557470124437E-5	2.4842235797739735E-11	4.1447097746130566E-8	1.2056412573967809E-5	1.4572532042803115E-7	2.674123872914789E-6	3.1202993726604937E-10	2.6095779873211096E-6	3.1419697585437138E-6	0.017677768896802143	4.7278192026608965E-6	3.348605180611512E-7	0.0021179422841652203	1.549430089867505E-7	3.7798593330759824E-7	5.392656855359651E-7	9.421914454895034E-7	4.375901942459163E-7	0.002107158555244914	4.6828244108382226E-8	1.6791669636855157E-7	1.087843516296169E-6	1.336840963064705E-6	-1.7375595764673673E-10	2.6022404799538723E-12	1.7633451798488234E-11	1.3611356852572168E-12	7.969699257408085E-11	2.8662846563173936E-7	3.5228120495649754E-8	2.0429841738578553E-11	5.901114123480666E-12	3.882900031714929E-6	1.3373213145147885E-7	3.7690627155623504E-10	8.371826545333785E-10	3.5318723127089324E-9	1.291395561842692E-7	5.880950055792993E-8	1.9791672364832832E-7	1.7475100309156294E-11	1.361007369470392E-7	0.002824492511294847	1.605141000979876E-10	8.823809448062346E-8	9.115744792825416E-10	1.5942065227508363E-8	8.791660733590674E-8	6.727401492525988E-8	1.0191116372730071E-7	8.091956264087574E-7	7.733115155263394E-7	1.0444913666659059E-6	4.9146954189470856E-11	2.480683664946187E-7	0.004349764261105227	0.0014084010017181082	3.8242721661157467E-4	8.462770292699276E-8	9.214847688913728E-12	9.09686808967219E-5	1.3907677649541486E-11	3.108606634200004E-4	2.843905060522225E-4	0.0011909532970178728	2.242444885301076E-4	2.1712849879648532E-7	3.051744842959006E-8	7.21891817155135E-7	7.849922281057939E-9	1.2288833950836427E-4	1.9223992182059878E-4	8.434662371138787E-5	6.963967753031235E-8	0.9665610563017523	0.028300996732192173	0.001798054229342835	0.013843133521500562	4.002994073500407E-11	1.3260576743779417E-11	2.6126939522605958E-8	0.001354676935957684	1.2456628766539693E-10	7.078474205007427E-4	3.4734090561016233E-11	0.001594431477318939	3.2996803956046064E-11	1.6337230800187355E-7	1.4871990588560898E-9	4.9579551279950474E-8	3.1225801791746757E-7	4.5633547166962444E-8	4.987070303022392E-7	1.7138999346562865E-7	0.004305306839326988	6.520235362098825E-7	1.2563836082613022E-8	0.0025154521202009027	4.246644352518109E-6	0.14041551608339667	3.201855586317132E-6	6.603541957513992E-5	0.032911357898856373	0.010385563702668778	1.088434356175013E-7	2.031737219800463E-6	2.3657166745268297E-6	1.0641340991093806E-6	4.1027385177892347E-10	2.6321234535432543E-6	6.768717792315783E-6	2.784022910406054E-9	1.6496205502118339E-12	1.8011984425841574E-7	6.646515792434555E-7	-1.959724713919235E-8	4.458728285066263E-7	7.18010815018292E-11	9.841404029785791E-7	6.386223607395164E-7	1.8101274801386858E-6	3.4021909948110437E-6	1.0155862810524313E-8	2.4718750538197526E-12	1.6557063085340348E-5	1.0332319994345393E-10	4.75176276721191E-6	1.1751633186563526E-7	7.682778791868094E-11	7.212145464235381E-8	5.40111867782299E-10	4.175883182913664E-8	1.245918362275688E-4	9.944098733303588E-12	7.743847119372215E-9	5.203856284784134E-4	2.1973353620811596E-6	8.94396311341017E-6	1.8347816112425361E-6	1.835677188287432E-7	2.1203192385088783E-6	6.282791929999815E-4	9.607410474738628E-5	1.6081243167422737E-4	0.008660205734644622	5.888912365920785E-10	2.1154168268012676E-7	0.0010468977637571675	1.9460473031122782E-8	1.0637532320855341E-7	1.4255713099597408E-4	4.5813802256650926E-7	8.569454277972034E-9	1.5291657060342552E-4	4.124983275060955E-8	2.337097589944534E-7	3.694218398293065E-11	8.993494936415283E-7	6.433938324895687E-9	3.310985504814463E-4	0.0	1.8017322126369717E-8	1.876477206614506E-8	1.2747524863435288E-12	3.777255262077578E-5	3.2232250085470045E-8	6.530973572100523E-7	1.1590818005329494E-6	4.8760163965949524E-4	4.588971306088834E-8	5.058640361225734E-7	0.010571469349851648	2.2407908659976357E-7	0.0063441379478137916	3.583979310824902E-4	9.914635874568941E-12	3.8321886103145084E-4	2.746812419896522E-12	8.602882247230822E-9	4.732367402512518E-13	5.0547178281106895E-8	0.006009841994717404	1.1673225161235635E-7	0.0032102482555158344	0.013721409403123348	2.3916658380186495E-8	0.005787755155077718	0.004823493436678039	7.947336034882236E-8	1.3731071889663052E-6	3.1365682722987086E-6	0.018939211631834308	0.02415294880729816	5.479636732939165E-7	1.1966265715006785E-6	0.16882379706033007	4.1291517641110164E-10	0.0034624841816049074	7.419050991514983E-7	3.9253476329551185E-7	9.282782850822733E-11	4.8919127463051207E-11	1.262279833055766E-7	2.6644201835408875E-10	8.865307919172976E-5	0.0120406696983423	0.004805782170627564	1.2614362267178302E-7	1.2898605341280533E-6	4.784364365215295E-7	0.0024244759036851494	2.7357934192637323E-6	0.05768886893097879	-4.643718446393743E-11	5.0066568834802806E-5	0.0025972379084105964	1.4183049361409093E-7	7.996199641213846E-7	2.0693184577360364E-7	1.5679034013221233E-10	2.1839256309419167E-6	1.4239679689668757E-6	0.22856197628271135	0.1515680632272529	-8.098973436660579E-11	4.4798848074709015E-8	0.0034855061253696844	2.2241340855303725E-7	0.004154238570053211	9.449857575619131E-8	1.4152791297648588E-4	1.676955720271991E-9	1.1118461950077106E-5	0.0014055773489392463	0.035245942821831064	1.290131799608033E-10	1.0532267508769727E-10	6.463365669328936E-8	7.120819169027643E-10	0.1335426584072624	1.1140936919188544E-10	-1.3494765268562793E-14	6.329557991151697E-6	6.291737041386489E-8	1.3061204146056876E-7	9.963752337010167E-6	5.065890499335319E-7	2.2667961114933755E-7	5.317574571314441E-7	0.00495275957272992	0.0	0.002812805045087967	0.0	0.0	0.0	0.0	2.8393462226524455E-4	0.0	0.0	0.0	0.0	0.0	0.0	0.2593659392407076	0.0	0.0	0.0	0.05774669862853683	0.0	0.0	0.0	0.004514133847854963	0.0	0.0	0.0	0.0	6.61413485083244E-4	6.614134850833352E-4	2.0116772270925478E-4	4.8058885398647106E-5	4.8058885398612194E-5	0.0010632372398614587	0.001063237239861424	0.0	0.0	2.704759870221507E-6	0.0010293155648117003	0.0	0.0	0.0	0.0	0.0	0.0	0.0	0.0	0.0	0.0	0.008266020321291846	0.004594503691606293	0.0	0.0	0.0	0.0	0.0	0.0	0.0	0.0	0.0	0.0017680716811180122	0.0	0.0	0.0	0.0	0.0	0.0	0.0	0.0	0.0	0.0	2.825648695508297E-5	0.0	3.4952064547568685E-8	3.4952064446207905E-8	1.0261722053544385E-4	1.0261722053545784E-4	0.0	1.1547790317089801E-8	0.0	1.1968333680994255E-4	0.0	0.0	0.0	0.0	0.0	0.0	0.0	0.033002263849339034	0.033002263849338985	0.0	0.0	0.0	0.0	0.014084137906299955	0.0	0.0020733384179344796	0.0	0.03382431496635825	0.03810673183609424	0.0	0.0	0.0	0.0	0.007569422012752243	0.0	0.0	0.0	0.0	1.6179422239584167E-8	1.617942224680597E-8	0.2093593360350481	0.20492782255718164	0.0	0.0014520888094935753	0.0	0.0	0.0	0.006701999693409409	0.0	0.019393441113628042	0.0	0.0	0.0	0.0	0.0	0.0	0.0	0.01921259597712618	0.0	0.012712340537685038	0.012712340537685152	0.0	0.0236458155710532	0.0	0.0	0.0	0.0	0.0	8.248259219676432E-12	8.248259219676437E-12	0.0	0.0	2.6816065416613906E-6	2.6816065418344716E-6	3.7127311358927494E-8	3.712731138586639E-8	0.0	1.4169106037096537E-5	1.4169106037010726E-5	0.0	0.0	0.0	0.0	0.0	3.50393700039673E-7	3.503937003215431E-7	5.19537882867976E-6	0.0	0.024691047618379036	0.0	0.0037646383835787996	0.0	0.0	0.0	0.0	0.0	0.0	0.0	0.0	0.0	0.0	0.004646077141493843	0.0	0.0	0.0	0.0	0.0	0.0	0.0	0.0	0.0	0.0	0.0	0.0	0.0	5.551612352514539E-4	0.0	0.0	0.008021291058327919	0.014035875677363405	0.0	0.0	0.0	0.0	0.0	0.0	0.0	0.10038096800200573	0.0	0.03360131569678548	0.0	0.005456607712661113	0.005456607712661141	0.0	0.0	0.0	0.0	0.0	0.0	0.0	0.7161035454154423	0.005175784279189017	0.0	0.005174254105552379	0.0	0.0	0.09943376569856247	0.09943376569856263	0.2867547182680482	0.0	0.0	0.02111179367694753	0.02111179367694746	0.0777049835289536	0.19945062939143818	0.02953032635843614	0.02953032635843615	0.0	0.10177228939812846	0.0	0.0	0.0	0.4315417055232518	0.0	0.0	0.0	0.0	0.0	0.0	0.0	0.0	0.0	0.0	0.0	0.0	0.0	0.0	0.0	0.0	0.0	0.0	0.0	0.0	0.0	0.0	0.0	0.0	0.0	0.0	0.06297097122316236	0.002248649167632157	3.2946889252672914E-5	2.3157240313695515E-7	4.62308298090547E-9	7.834353584219799E-7	1.7166679877416E-5	1.1415283487619356E-8	2.7586028884103075E-6	6.481965170635387E-4	0.02688976796484534	0.16235576186686201	8.70847820610752E-6	0.05760503039292324	0.06802786600781563	0.20988163954198596	0.06362341749322965	0.004598779825780069	0.0021027299036369615	0.007376981244733349	0.0029540175031631034	0.002498083384528792	0.0028016446097638807	0.006083812805932718	0.0030726382665391965	1.5313690113567322E-4	9.794178990129594E-4	1.1809825245971586E-4	0.0016548995786546603	4.959940724623316E-10	7.909148901640809E-10	5.1418159462145625E-9	4.3691058373435675E-9	1.1344492479583694E-7	3.4126256034317843E-6	4.599422779999233E-4	1.5979982995801624E-7	2.1580744654146715E-6	1.2833219246907235E-4	4.436775045399032E-4	1.1209853317110447E-7	3.948279433189111E-7	8.722484397761008E-6	2.2648857661729637E-4	1.3214285261968432E-4	2.303488898620811E-4	1.619302308988537E-7	0.002150578106562824	2.0827426239411173E-6	1.6809344081199564E-7	9.102832546874872E-5	1.40808270455928E-8	2.0307952357852455E-5	8.311407018002428E-4	1.0342500325940312E-4	3.63471702419338E-5	5.470472984856565E-5	2.5337458984965426E-4	0.0011464265874648488	4.945762597426097E-7	0.006931530016021128	6.284526797855842E-6	7.375971536474483E-4	2.2008435727066417E-6	4.0790349985855417E-4	0.0012949882773164046	3.3160816556176064E-4	5.113765827649521E-4	1.4273087681965837E-4	0.0012361484524763995	1.4976773914756193E-4	2.834892056442239E-4	1.8127448545365296E-4	5.641277682989024E-8	8.077711684429217E-7	4.584702145078726E-5	6.887172787101094E-5	5.457918874607448E-4	2.995170252396757E-5	3.653322196768094E-6	2.789246199291505E-9	1.7463598703354734E-5	0.011648800213785197	6.157435238252399E-5	1.1777767940115034E-7	3.7455722151734884E-7	0.003552905201541667	3.32137913227712E-4	2.38753384453988E-7	0.0014506933650607152	1.2461932917611192E-6	0.011768891651445918	6.240309803591021E-6	0.13475476996239774	4.248784566564679E-5	0.0020136053258338663	0.002611962237331058	0.005702271296652016	0.005013100292048582	0.021817785555078847	2.3389250117124077E-5	0.015983974739115128	0.00882192314439334	0.028774625307928663	0.004435671498488434	9.78118525003841E-4	1.1222015260797059E-4	0.051712188824595016	2.3192011133540917E-4	0.022836765912185746	7.270582125839317E-4	0.036426568028939836	0.023654473167436487	0.005919553722028791	1.8678986401059055E-6	0.04266116270665817	4.076680582696075E-7	8.557246069144217E-8	5.7738718860371984E-8	1.1492770125778687E-6	9.716013195267829E-8	5.498249401985839E-4	0.0064945036739718	3.921465077879848E-6	0.05987683501161121	0.013379555699700714	0.03558893586592206	0.11081854655872427	1.9198675366884005E-5	3.3121986013703435E-5	2.2796646264202416E-8	8.32677182343615E-6	4.3262086215388245E-4	0.008807665226161707	4.519719209572585E-6	1.8524456294864964E-5	2.1063879877236037E-5	1.1316356420644574E-4	1.8401382041225995E-5	3.34842484976248E-8	9.749460157909381E-4	0.02994869107875717	0.10000549016934647	0.004964793788997824	8.02527164606403E-5	5.0285528489019856E-6	0.0012592109970569472	2.7985532503576794E-5	1.6949348314063782E-4	0.00457336584560589	4.8527534228303527E-4	2.835376863156492E-6	0.012472258369438997	0.10389573247053517	3.89205070017679E-5	4.4954847361131285E-4	0.0014811445380862988	0.008514994446512953	1.5689216480534702E-4	6.321059749228473E-4	0.0019014076759936145	0.008746592226114803	2.97415900495884E-6	0.0022421545595933076	5.7694257952866946E-5	1.7917172655669897E-5	6.9886023845154836E-15	3.530641876168061E-5	4.613254233484518E-5	5.619396431471487E-8	1.6309527651532326E-5	0.0015072310628042962	0.010510716107153357	9.766640043028147E-5	1.1169830910086396E-5	3.014843370572045E-4	5.153413480619787E-4	0.004585852829771492	0.002549622842353123	2.008808908215119E-4	3.604345461056239E-4	3.8540146153216396E-7	8.808491699754557E-5	7.824808486464408E-7	0.010485318037519877	8.09493158441484E-8	0.004967668367346037	0.004979226573184892	0.08069701657668309	3.3595832751983354E-4	0.014549588181802667	0.008115915520807395	0.040190085432454656	0.06217989976463428	9.872361038681117E-4	0.031980662573108914	0.042161538225353366	0.004424531671987451	0.043876594916740466	0.22765657962959313	0.17205596187208122	0.17576332737943595	9.150877494145294E-6	0.13935777170984306	0.19131554300934012	0.11896955677502336	3.5641841373962085E-5	1.5302225558875442E-6	0.7109278224356113	1.4852195936920627E-5	0.04361122747838505	0.19934641534651548	0.16895015401761249	0.0074398962390896635	0.1909747409237829	0.05659366745121613	0.3328978240501327	0.16989498642499426	0.014061946642513189	1.0483437626247567E-5	0.019720865944711265	0.013649157988514484	0.04278408715466382	0.25207510068885397	0.023338287555284987	2.5279476585724616E-5	0.21811782163506482	0.10998505029267594	0.003141645815099439	1.7370607957167774E-5	0.002586501539110094	0.014835428538546169	0.1385681870839229	0.008315388012110668	0.12201322426749936	0.02058308057035318	0.034722259321998315	7.001742456553833E-5	0.02133159239899833	0.1204317548624717	0.005280656237405472	2.530332510275928E-5	2.6769203867919827E-5	0.03009896568980933	5.475813067044008E-6	2.9614147311821475E-5	1.493070556677093E-5	1.5349423440633126E-10	1.4319595943719762E-4	0.0024421781048993532	0.01862115228482025	0.0011092309948343801	0.06869219776117816	0.02096481864769138	0.07806802994678416	0.0025870621149715379
630404_bclA3	1e+187	1.7360169929565728E-4	1.7360169929566218E-4	1.7360196180580837E-4	1.7268549421627528E-4	0.029283952885133423	0.029283952885132993	0.02928408721563874	0.02863441718012941	0.14133541862412605	0.14133541862412607	0.1413363015776729	0.13302708326305865	0.08570123542646359	0.0857012354264654	0.0857020378375696	0.06868136819986984	5.149891125405891	5.149065525390511	0.8607225137274648	4.2802831435095683E-4	0.0023779362751314434	0	0	0	0	0	0	0	0	0	0	0	0	0	0	0	0	0	0	0	0	0	0	0	0	0	0	0	0	0	0	0	0	0	0	0	0	0	0	0	0	0	0	0	0	0	0	0	0	0	0	0	0	0	0	0	0	0	0	0	0	0	0	0	0	0	0	0	0	0	0	1	0	0	0	0	0	0	0	0	0	0	0	0	0	0	0	0	0	0	0	0	0	0	0	0	0	0	0	0	0	0	0	0	0	0	0	0	0	0	0	0	0	0	0	0	0	0	0	0	0	0	0	0	0	0	0	0	0	0	1	0	0	0	0	0	0	0	0	0	0	0	0	0	0	0	0	0	0	0	0	0	0	0	1	1	0	0	0	1	0	0	0	0	0	0	0	0	0	0	0	0	0	0	0	0	0	0	0	0	0	0	0	1	0	0	0	0	0	0	0	0	0	0	0	0	0	0	0	0	0	0	0	0	0	0	0	0	0	0	0	0	0	0	0	0	0	0	0	0	0	0	0	0	0	0	0	0	0	0	0	0	0	0	0	0	0	0	0	0	0	0	0	0	0	0	0	0	0	0	0	0	0	0	0	0	0	0	0	0.0	0.0	0.0	0.0	0.0	0.0	0.0	0.0	0.0	0.0	0.0	0.0	0.0	0.0	0.0	0.0	0.0	0.0	0.0	0.0	0.0	0.0	0.0	0.0	0.0	0.0	0.0	0.0	0.0	0.0	0.0	0.0	0.0	0.0	0.0	0.0	0.0	0.0	0.0	0.0	0.0	0.0	0.0	0.0	0.0	0.0	0.0	0.0	0.0	0.0	0.0	0.0	0.0	0.0	0.0	0.0	0.0	0.0	0.0	0.0	0.0	0.0	0.0	0.0	0.0	0.0	0.0	0.0	0.0	0.0	1.0	0.0	0.0	0.0	0.0	0.0	0.0	0.0	0.0	0.0	0.0	0.0	0.0	0.0	0.0	0.0	0.0	0.0	0.0	0.0	0.0	0.0	0.0	0.0	0.0	0.0	0.0	0.0	0.0	0.0	0.0	0.0	0.0	0.0	0.0	0.0	0.0	0.0	0.0	0.0	0.0	0.0	0.0	0.0	0.0	0.0	0.0	0.0	0.0	0.0	0.0	0.0	0.0	0.0	0.0	0.0	0.0	0.0	0.0	1.0	0.0	0.0	0.0	0.0	0.0	0.0	0.0	0.0	0.0	0.0	0.0	0.0	0.0	0.0	0.0	0.0	0.0	0.0	0.0	0.0	0.0	0.0	0.0	1.0	1.0	0.0	0.0	0.0	1.0	0.0	0.0	0.0	0.0	0.0	0.0	0.0	0.0	0.0	0.0	0.0	0.0	0.0	0.0	0.0	0.0	0.0	0.0	0.0	0.0	0.0	0.0	0.0	1.0	0.0	0.0	0.0	0.0	0.0	0.0	0.0	0.0	0.0	0.0	0.0	0.0	0.0	0.0	0.0	0.0	0.0	0.0	0.0	0.0	0.0	0.0	0.0	0.0	0.0	0.0	0.0	0.0	0.0	0.0	0.0	0.0	0.0	0.0	0.0	0.0	0.0	0.0	0.0	0.0	0.0	0.0	0.0	0.0	0.0	0.0	0.0	0.0	0.0	0.0	0.0	0.0	0.0	0.0	0.0	0.0	0.0	0.0	0.0	0.0	0.0	0.0	0.0	0.0	0.0	0.0	0.0	0.0	0.0	0.0	0.0	0.0	0.0	0.0	0.0	7.88315989652677E-6	1.703718960144318E-5	0.0013938149105582331	7.18595665820887E-4	2.4465053611200105E-5	1.0472492766533392E-5	7.238562113229818E-4	1.9635952287488934E-6	3.2827592231110536E-5	2.457060340481654E-4	4.0661058774649206E-5	1.6097341754439665E-4	5.169213370681547E-4	5.169369180487715E-4	0.00228211800525413	0.005401305552741875	6.887640633499448E-4	2.3712331857606017E-5	3.333935394269627E-4	9.154399483080056E-5	6.293244351829319E-5	6.754617529747264E-6	5.795392629459606E-5	1.1567026350511878E-4	2.4682812083232086E-4	1.1751491335587616E-7	7.439211929805012E-7	7.555709328865845E-6	8.705015658305726E-6	5.08967950008099E-8	3.4869003773252416E-7	7.673858034906722E-6	1.4536083006277956E-5	1.772193028726221E-5	9.054691836130058E-5	2.1827223349613067E-4	6.589669426049216E-4	1.4468680562762515E-5	5.62171337549211E-5	0.0010728789790530602	1.5989756013690126E-6	3.950813519781882E-6	7.267225529128396E-6	4.7472639608359124E-5	2.4254443750093557E-5	1.5834004906833954E-4	2.0796281921819926E-4	2.0799034700558217E-4	5.974320315413895E-4	8.310509832520907E-5	2.3979549933939026E-5	3.8186753759106296E-8	1.3471632008821288E-6	3.132669645455888E-5	3.886429756572163E-6	1.891083621252676E-6	2.041091642368542E-6	5.3840965759111015E-6	2.0966932592125787E-5	8.310211563855585E-5	8.312050243042268E-5	0.0011315237243385567	5.462689766908557E-4	6.590537394676188E-4	3.4873369236798624E-7	6.710577427071485E-9	8.77146950328811E-6	1.6137102765156897E-9	7.628237775991753E-5	3.5393680298700936E-5	5.785980845824934E-4	0.0028638218790578707	6.716257601180331E-7	1.40233901647413E-4	1.4337954910348394E-4	7.486861309535797E-5	3.4056191663156543E-4	1.72760896821611E-6	1.7778175703253574E-5	1.6098758925942036E-7	3.8265996304964744E-6	1.7892348814774195E-6	2.8203031438023274E-6	0.0011735854267088675	1.5896822881389383E-6	1.590719152289033E-6	1.597313139090062E-6	4.0639384296770054E-5	1.5213075687092736E-4	1.5214900651794316E-4	4.669841629456606E-5	4.6746624396520886E-5	1.0216273288754518E-4	1.023378414501952E-4	9.366242091912724E-6	1.1912573914640845E-5	7.996402001730907E-5	1.0872337038736468E-4	3.4712534213388047E-5	1.7413616761574602E-4	4.396673799701434E-4	9.74943203169154E-6	1.3852473612629979E-9	5.603451498161771E-4	7.452830198595439E-5	4.819616756572831E-4	3.467391973843714E-5	2.4745173715867708E-5	1.4458483823220902E-4	2.7905180547072028E-5	2.513945440907328E-5	3.6024438307968865E-6	9.917499795175644E-6	2.0845215745413093E-5	2.5901976613895705E-5	2.590856586248691E-5	0.0022864235423479817	5.070523658678994E-5	2.527979387457746E-4	2.785960050345482E-4	0.001247508710659817	2.826692371504791E-6	3.7214362444248916E-4	3.805280759183738E-4	3.805342133198497E-4	5.721753509349004E-4	6.152285681720882E-4	2.9983569423985834E-4	1.975592609282373E-6	1.3646861418692424E-12	4.951763440452783E-5	9.336209869648116E-7	1.6012615703719923E-5	1.6608603942358524E-4	0.001384689997121269	5.2527892813181154E-8	5.03486252689811E-10	1.1535554798047798E-6	2.1340861609986383E-5	5.731254240082251E-7	5.750195796183633E-7	1.274967807559646E-4	0.0013848013780576318	2.621193720171444E-4	7.517130271663675E-4	0.9999998881041112	0.29042934201747783	0.0506379245855898	0.008359919797624848	0.002992619451907652	0.019122280559375593	0.01607666630354254	0.015834009031125418	0.0160790192727559	2.743774614522021E-5	8.325985940971226E-5	2.919709518346414E-4	5.18882862016179E-4	1.0499890493320674E-4	8.209315601668266E-4	3.4852792699990864E-4	5.954201507317736E-4	0.001263103275395694	6.52264946691794E-4	3.516585601892608E-5	6.662474835172905E-5	1.6536771951791707E-12	3.0202289456049414E-5	7.819035732126167E-5	1.0151897079979655E-4	1.0154088221936419E-4	1.1119912610879634E-4	9.522849048579918E-4	0.008635130919464995	0.006074154746258942	1.2535847564554281E-5	7.612205444462727E-5	0.003632946481778032	0.0013755929828334068	0.002255668120117016	0.0010287127105957916	1.8074948684321246E-4	1.8088415069983377E-4	4.731353139397765E-5	4.743824731112678E-5	1.354972258837961E-7	0.001773566736189669	0.0023494093775581204	0.001263211937562958	0.008672357755633464	0.006395103801545954	0.001735660438306419	0.0014363496961045108	7.925234634929001E-4	5.365997055241101E-4	5.423941770138496E-4	9.139867689769154E-4	0.0018665550437155787	0.0010969083185956574	0.004103482582415108	0.02748600492360942	0.04695931057461289	0.0010627495558154232	0.005644922947037112	0.002138341857947368	3.5832782683975495E-4	0.0029242743500469404	1.168039139742838E-6	1.1683794201022835E-6	3.8362405723502135E-4	3.8364323387607424E-4	1.7488627413986269E-4	0.0011004199645118229	0.0010083670305761627	0.0010369254088913316	5.128508521856645E-6	3.2749180924773746E-5	4.6293369236349857E-4	0.006374013464541917	9.885409969490055E-7	2.5375457417242675E-4	5.813606696690732E-4	3.7808649774984104E-5	5.2342149274853256E-5	3.878650307996834E-4	4.610133892941626E-4	4.610935681039763E-4	0.0018194659103052402	0.003965119635598979	0.002924390005177857	2.4370149080010783E-4	0.001862534655060366	0.007325583419305115	0.0021906244294380706	0.011699229679117629	9.824388802572859E-4	0.001989956438324003	8.749107188932292E-5	8.850432870214364E-4	0.009898427322709069	0.02333058399117527	0.0010152506985222631	0.0010152900108145735	0.001015331651391893	0.0010624595107749935	0.0010628520515481021	0.0037224653722258694	1.526861193035245E-9	3.767643349791294E-4	1.7859479137904977E-4	5.31201757314248E-4	8.397487153284366E-4	0.0014858614995553188	2.3586051365453997E-4	0.0028469361757276213	0.003722595102355175	8.256000153801235E-4	0.0	0.0	0.0	0.0	0.0	0.0	0.0	0.0	0.0	0.0	0.0	0.0	0.0	0.0	0.0	0.0	0.0	0.0	0.0	0.0	0.0	0.0	0.0	0.0	0.0	0.0	0.0	0.0	0.0	0.0	0.0	0.0	0.0	0.0	0.0	0.0	0.0	0.0	0.0	0.0	0.0	0.0	0.0	0.0	0.0	0.0	0.0	0.0	0.0	0.0	0.0	0.0	0.0	0.0	0.0	0.0	0.0	0.0	0.0	0.0	0.0	0.0	0.0	0.0	0.0	0.0	0.0	0.0	0.0	0.0	0.0	0.0	0.0	0.0	0.0	0.0	0.0	0.0	0.0	0.0	0.0	0.0	0.0	0.0	0.0	0.0	0.0	0.0	0.0	0.0	0.0	0.0	0.0	0.0	0.0	0.0	0.0	0.0	0.0	0.0	0.0	0.0	0.0	0.0	0.0	0.0	0.0	0.0	0.0	0.0	0.0	0.0	0.0	0.0	0.0	0.0	0.0	0.0	0.0	0.0	0.0	0.0	0.0	0.0	0.0	0.0	0.0	0.0	0.0	0.0	0.0	0.0	0.0	0.0	0.0	0.0	0.0	0.0	0.0	0.0	0.0	0.0	0.0	0.0	0.0	0.0	0.0	0.0	0.0	0.0	0.0	0.0	0.0	0.0	0.0	0.0	0.0	0.0	0.0	0.0	0.0	0.0	0.0	0.0	0.0	0.0	0.0	0.0	0.0	0.0	0.0	0.0	0.0	0.0	0.0	0.0	0.0	0.0	0.0	0.0	0.0	0.0	0.0	0.0	0.0	0.0	0.0	0.0	0.0	0.0	0.0	0.0	0.0	0.0	0.0	0.0	0.0	0.0	0.0	0.0	0.0	0.0	0.0	0.0	0.0	0.0	0.0	0.0	0.0	0.0	0.0	0.0	0.0	0.0	0.0	0.0	0.0	0.0	0.0	0.0	0.0	0.0	0.0	0.0	0.0	0.0	0.0	0.0	0.0	0.0	0.0	0.0	0.0	0.0	0.0	0.0	0.0	0.0	0.0	0.0	0.0	0.0	0.0	0.0	0.0	0.0	0.0	0.0	0.0	0.0	0.0	0.0	0.0	0.0	0.0	0.0	0.0	0.0	4.607841291271475E-8	5.549564932769114E-8	2.2772276808272814E-6	4.261093946307526E-6	7.789142403612844E-10	3.0372405363872135E-9	7.382083879355072E-7	9.817212883993299E-9	1.1391408976041753E-9	1.342750398419172E-7	2.7125465115542566E-8	5.6418193353387474E-8	4.4470226685138555E-7	4.447470565867827E-7	6.0975781312087515E-6	3.182642747435842E-5	7.644446166170642E-7	1.5689710822379058E-8	3.073979790816652E-7	2.2699037572287235E-8	5.024510307233385E-8	-4.103863561056652E-9	4.329220875105117E-8	2.2728239093994674E-8	8.493625730190578E-8	1.487998611507844E-8	1.2198545066504771E-8	2.0750236854487876E-9	1.1529300734667886E-9	-2.253491217595288E-9	3.1852240833200936E-9	2.5235667414113652E-8	1.4656151152356571E-8	1.5081073151232996E-8	1.0105265228549029E-8	7.987336117008348E-8	6.027789631189891E-7	2.0154732659495556E-10	1.707631613999535E-8	1.6111661125756214E-6	5.135278630775554E-8	2.9738121752452838E-8	1.6460557215289238E-9	3.880118227720064E-8	2.1482037299892526E-8	5.998002660040705E-8	9.401131101388236E-8	9.402949214103195E-8	4.848919308998289E-7	2.645940833758732E-8	2.441902423370201E-8	1.60401598146071E-8	9.439851001513541E-9	1.9766800934259616E-8	-1.6212002036131958E-8	-7.332382036456151E-9	2.9673882312515162E-8	-9.450691331015857E-9	1.682456248650136E-8	2.6477837187084642E-8	2.6472609287008365E-8	1.7936660340058756E-6	4.338143437172294E-7	6.029352991060053E-7	3.18349324053647E-9	-1.8748705826652957E-13	9.703217279518554E-11	-4.190707313646404E-13	7.432148496663133E-9	1.5924592780436233E-9	1.7293082650408909E-7	1.5519500872222466E-7	7.383263974771533E-9	2.430695351737116E-8	2.5017770665595584E-8	2.0246546014333813E-8	1.4231604874236602E-7	2.000120203328727E-10	1.0683579136026291E-8	2.523930827167884E-8	2.5551670455894768E-8	7.083956815581911E-12	1.0081261373655684E-11	1.669527740636497E-6	-7.781038235404208E-11	-7.696889460983269E-11	-7.695529984431992E-11	6.880373090964632E-8	3.096018520986352E-8	3.097270099883297E-8	3.1781143257852236E-9	3.1841833525767622E-9	1.3635066896437948E-8	1.368864194887273E-8	5.5414954907656116E-8	5.554807119165998E-8	4.3939829783536046E-8	2.523356082225381E-8	1.7032018214153542E-8	4.972513052478437E-8	2.538839323034097E-7	7.621270481020706E-9	6.581521335640202E-16	3.656632773478682E-7	6.9495698138517196E-9	2.9419092663563384E-7	-4.391883515609922E-9	7.6766035727517E-10	2.7637275774134926E-8	9.528216410077813E-10	-6.121854537957937E-9	3.161987283133142E-8	2.332015606873938E-8	1.0175612556473932E-8	-3.950762144743733E-9	-3.9500274682537605E-9	6.050012846648724E-6	3.0639846417763517E-9	8.949193353057806E-8	1.0789928262796905E-7	1.8523806077429088E-6	1.5628090324894252E-8	3.2068401455793635E-8	3.199869114117867E-8	3.200095025177475E-8	2.105968269505449E-7	2.5069012016753437E-7	6.64343470700387E-8	1.6080061306246594E-8	-4.0494688929321895E-14	2.9663096004424764E-9	-8.963004819371697E-11	-8.222042338824507E-11	8.52412696159498E-8	1.1626759445226582E-6	1.3642286118272973E-8	-1.2336255314727175E-11	-8.457745710489473E-10	5.616386433380529E-10	-6.900003132486541E-11	-6.877808168832151E-11	1.7835066445107345E-8	1.1628565405028858E-6	7.845243448856374E-9	2.9833810254273774E-7	5.95039149065002E-8	3.815484755365084E-7	1.2939777136934671E-4	6.247274246338336E-6	3.841404289697727E-6	1.479233527294302E-4	1.3953988698640896E-5	3.223170274405801E-6	1.3957833754130178E-5	4.348888914778895E-8	7.538989218002618E-8	9.977749115563407E-7	1.7510123816286312E-7	1.9623673522346156E-8	8.557496108509491E-7	8.783426263430424E-8	2.3803962026394503E-7	9.732934403475745E-7	5.924246967065104E-7	6.100172995695554E-8	2.2398348097013777E-6	-7.173032451887565E-16	8.795505653408589E-8	1.951321287635855E-7	2.738309729134335E-7	2.739579230916407E-7	3.497281061998908E-8	1.232507613864453E-6	1.1323271076699865E-6	6.339629425164937E-6	9.133690307033847E-9	7.793421371234967E-9	1.6091144318535183E-5	2.654107770232129E-6	6.717587273075056E-6	1.272418354821567E-6	4.7557411309798875E-8	4.763210037847651E-8	2.2466475590096342E-9	2.282112895047304E-9	1.255181469688281E-12	4.124815114626068E-6	7.186896607515834E-6	9.734107712516815E-7	4.150219668356582E-5	2.3379634942410736E-5	2.1127743121203586E-6	2.451785334216163E-6	6.4765411602794E-7	2.2396615939591046E-7	2.3423830954646518E-7	6.78661199447891E-7	2.7855227007706276E-6	1.0620933437858505E-6	2.2940452973069583E-5	9.057140230467782E-4	0.002700283943320267	1.7491362205804967E-6	3.492067098976627E-5	6.79532416697189E-6	2.0525201492030062E-7	1.2639344142288938E-5	-5.7725936653791224E-9	-5.77559975128552E-9	2.3951900041449927E-7	2.395519307391448E-7	8.308569007977186E-7	1.5866945771928886E-6	1.5464138857078803E-6	1.6347204487220882E-6	3.4035481570381264E-8	6.090049802789325E-8	3.045244948057845E-7	4.7215056476070105E-5	-1.382171610121131E-10	9.470924537853531E-8	4.498911274351033E-7	3.3737204733406924E-8	2.216690026371796E-8	2.253968447563483E-7	3.156702734999242E-7	3.157927484875953E-7	4.914720825827806E-6	2.1714877896821146E-5	1.264033975779304E-5	9.199368862549328E-8	4.4445503155187815E-6	6.311447703545234E-5	4.519649091658164E-6	1.344258346613978E-4	1.5078798521386133E-6	3.720538683324101E-6	1.8013752432568283E-8	9.363686216191155E-7	9.765520260754737E-5	6.265149311543844E-4	1.5983224123273122E-6	1.598464346185208E-6	1.5985987795680365E-6	1.7482416877114947E-6	1.7495044132486912E-6	1.8986704553421163E-5	-3.4185211216329206E-13	2.0215552318291006E-7	6.364044681864134E-8	4.6113596940966246E-7	7.483128982945821E-7	3.1507344940466878E-6	8.397803712048135E-8	1.1262551026900922E-5	1.8988050070476575E-5	1.0520280150529268E-6	0.0	0.0	0.0	0.0	0.0	0.0	0.0	0.0	0.0	0.0	0.0	0.0	0.0	0.0	0.0	0.0	0.0	0.0	0.0	0.0	0.0	0.0	0.0	0.0	0.0	0.0	0.0	0.0	0.0	0.0	0.0	0.0	0.0	0.0	0.0	0.0	0.0	0.0	0.0	0.0	0.0	0.0	0.0	0.0	0.0	0.0	0.0	0.0	0.0	0.0	0.0	0.0	0.0	0.0	0.0	0.0	0.0	0.0	0.0	0.0	0.0	0.0	0.0	0.0	0.0	0.0	0.0	0.0	0.0	0.0	0.9971361781209421	0.0	0.0	0.0	0.0	0.0	0.0	0.0	0.0	0.0	0.0	0.0	0.0	0.0	0.0	0.0	0.0	0.0	0.0	0.0	0.0	0.0	0.0	0.0	0.0	0.0	0.0	0.0	0.0	0.0	0.0	0.0	0.0	0.0	0.0	0.0	0.0	0.0	0.0	0.0	0.0	0.0	0.0	0.0	0.0	0.0	0.0	0.0	0.0	0.0	0.0	0.0	0.0	0.0	0.0	0.0	0.0	0.0	0.0	0.9996278563755575	0.0	0.0	0.0	0.0	0.0	0.0	0.0	0.0	0.0	0.0	0.0	0.0	0.0	0.0	0.0	0.0	0.0	0.0	0.0	0.0	0.0	0.0	0.0	1.1189588879235828E-7	1.1189588879235828E-7	0.0	0.0	0.0	0.9841659909688746	0.0	0.0	0.0	0.0	0.0	0.0	0.0	0.0	0.0	0.0	0.0	0.0	0.0	0.0	0.0	0.0	0.0	0.0	0.0	0.0	0.0	0.0	0.0	0.991364869080535	0.0	0.0	0.0	0.0	0.0	0.0	0.0	0.0	0.0	0.0	0.0	0.0	0.0	0.0	0.0	0.0	0.0	0.0	0.0	0.0	0.0	0.0	0.0	0.0	0.0	0.0	0.0	0.0	0.0	0.0	0.0	0.0	0.0	0.0	0.0	0.0	0.0	0.0	0.0	0.0	0.0	0.0	0.0	0.0	0.0	0.0	0.0	0.0	0.0	0.0	0.0	0.0	0.0	0.0	0.0	0.0	0.0	0.0	0.0	0.0	0.0	0.0	0.0	0.0	0.0	0.0	0.0	0.0	0.0	0.0	0.0	0.0	0.0	0.0	0.0	1.038282285592551E-6	4.0753447261288045E-7	0.0013511024820747064	3.7093095262008546E-10	2.294357035514949E-5	1.8941121782134474E-8	6.828044940301314E-4	1.0029254093879558E-8	2.4161663082722384E-5	2.4307378821719627E-4	2.0373696818509757E-7	7.444456321392678E-7	6.767086890846485E-11	3.2706324115672203E-7	5.671568676923755E-7	0.0051835220058246145	4.012844260214976E-7	4.2497576546729476E-7	2.8519075578681274E-4	2.7070389929662042E-8	2.1534725147542844E-7	3.884217947280888E-8	1.4441039897228336E-7	5.7562534072630456E-8	1.8400166119492134E-4	2.445918578786177E-9	8.108550608731946E-9	7.369137189350283E-8	5.900278798876002E-8	5.086841248225227E-8	1.1040945935292257E-11	2.8184612421711108E-8	1.3781494834219643E-9	1.8794570122437904E-8	8.742566978225952E-5	9.629616160022891E-8	1.3753220784451514E-11	2.575192614706623E-9	4.336151525508036E-5	1.5476087189547627E-8	2.166858215080225E-8	2.1842638808777792E-8	6.616089931466007E-8	4.2259399746225057E-7	2.5866898267778993E-7	9.626040275989567E-8	1.3031797863050087E-11	7.475435903625538E-8	5.144254063260689E-4	8.968381592922015E-12	7.722766259821157E-8	1.6875393304971453E-8	3.5786064667142625E-8	5.931757141031113E-8	1.57517702659149E-7	1.477920402725985E-7	2.354051797937018E-7	1.8380220589975238E-7	2.3862759501724895E-7	7.562395154536716E-12	2.406291876866362E-8	5.883555033878718E-4	4.5494378867516616E-4	6.590279404845578E-4	1.3046650393366832E-7	4.996003610813204E-13	8.189759095889038E-6	1.6512347045249953E-12	5.6182326446330144E-5	2.442976510075301E-5	8.475270368191179E-5	0.0028626992199219936	3.309578311405659E-8	1.3543475222088652E-4	1.388971311083731E-4	2.7363673660296683E-8	3.4035184390557305E-4	6.80966394384086E-12	1.775673298243241E-5	4.3777093061692085E-11	3.7944912787413188E-6	1.6358351683232186E-6	1.9097840352477746E-6	0.001172543841312379	2.5122126601218042E-12	3.8391512191537913E-13	1.3054697323156006E-9	4.312297630093553E-9	1.570110708115635E-11	1.2962756375756168E-4	1.7106316363424412E-12	4.5006783040646425E-5	9.851008897499014E-13	5.238657063699748E-9	5.4799710325070805E-9	7.000554758107569E-8	6.98073999716442E-8	5.192629215500233E-9	7.648406639138017E-7	2.904409002191244E-8	4.299305492913019E-4	3.316115737561631E-8	1.3001172360915803E-9	5.554098642325256E-4	2.2458738202502104E-9	4.1603032058246114E-4	3.374604859085473E-5	2.1153321268618797E-5	1.2397622021509402E-4	2.75050537251742E-5	6.392052998016595E-9	3.452493927413869E-7	4.0855863969735395E-7	9.378651277813788E-8	6.2695404423607215E-12	1.0453303667112834E-8	0.0022856020045911585	4.2653987507579316E-5	6.53382903337274E-10	1.6723279884423015E-4	0.0012473715794886209	8.243535873919683E-7	2.032082408676139E-6	1.7453705147829623E-10	9.97374867584E-7	2.2215579498219284E-7	1.4284635296846204E-7	5.951720313257525E-7	2.1282931972343988E-8	1.2282397321428107E-12	4.8622868648706685E-5	1.8601475915147603E-10	1.4442436073069942E-5	1.604714729985801E-7	2.208000449144265E-11	1.5133342579076725E-8	2.9428681713739024E-11	2.241702046212879E-9	2.1272058336574418E-5	5.387912338505885E-13	1.718782893789239E-10	1.0730357957633441E-4	3.720199386325618E-7	2.20417598872924E-6	3.107143093306064E-5	0.709570546086768	0.24051894847220934	0.04232941967879267	0.005820818408070361	0.002034034102029292	0.0033768409934055166	1.231369450849229E-10	1.122891503979595E-5	0.009100124482312899	5.105211419165201E-7	9.921117822830894E-7	3.98506329601922E-7	6.174196832686718E-7	1.0138699413353436E-7	6.034110946646631E-4	1.0446154019572162E-7	2.9787380417811704E-7	1.9527601757829416E-11	3.4970411766366283E-7	8.6705716384472E-8	2.9646397259330826E-7	1.644906433284632E-12	4.058797061778918E-7	1.570422286656381E-7	7.445710714648612E-12	2.5335662456882346E-9	1.1533559762799683E-7	2.405813206429741E-7	0.003029219405108141	0.006062949054590483	1.591020407643029E-7	1.3805167304425936E-5	0.0030675519883210933	3.323600150650918E-8	0.002140880063042916	9.596618136419321E-4	2.4621416017112097E-12	1.4528349361375703E-4	6.608047442568932E-13	2.165173929036257E-9	1.2985326991454826E-7	1.7554351527948597E-8	0.0015429743462724854	3.176513641012235E-8	0.002282205178374075	0.004774289860104308	2.9019708858157856E-9	0.0012154684260020643	7.90352230875091E-4	1.6924651680128022E-8	1.4296242578648588E-7	1.986014606103481E-7	9.132131740950955E-4	4.2868676445795284E-4	1.4708603446322854E-8	9.391077130382897E-7	0.04654305556724969	1.6902035326893383E-11	0.004330091986347373	4.952100566280038E-7	1.8496920888289026E-6	4.430500410990135E-11	5.887512699587205E-12	1.499082125100415E-8	3.708866547214029E-11	5.816737054242793E-7	1.0780196968429578E-7	7.134513520627994E-4	1.1652834253084166E-8	2.924077708854611E-7	6.748597614070206E-8	1.2142842609197402E-7	2.5114309532003887E-7	0.006331166348252926	3.555503669261384E-10	1.9357405520592508E-4	5.481412159522581E-4	2.5642827194971574E-8	4.880468984502784E-8	9.158583891277772E-9	9.728440275580397E-12	1.2772275481687245E-7	1.421247801669523E-7	0.0021635332208432834	0.00186356090190265	2.0382055987422376E-7	1.4855475338748647E-7	0.0070209732051202955	1.3900981939984902E-6	0.011446455229563557	4.161059630192199E-8	0.0019374916222826277	4.29147862801571E-8	2.5341848385451726E-4	0.0050838891268321085	0.02232359519144811	4.5507153600965466E-11	4.087241656236529E-11	1.6172984840245874E-8	5.4470872257184055E-12	2.5949270988356865E-4	5.575140349378671E-11	1.485589429250922E-12	3.5350954923674127E-4	3.5984032031866064E-7	3.141506875747879E-7	8.176922625868777E-4	4.91691351078849E-7	1.8670498140860303E-6	2.987671384735435E-7	0.0029020768390883855	7.88315989652677E-6	7.88315989652677E-6	1.703718960133216E-5	1.703718960133216E-5	7.18595665820887E-4	0.0013938149105582331	0.0013938149105582331	2.4465053611200105E-5	2.4465053611200105E-5	1.0472492766755437E-5	1.9635952287488934E-6	1.9635952287488934E-6	3.2827592231110536E-5	5.169213370681547E-4	5.169213370681547E-4	0.005401305552741875	0.00228211800525413	0.00228211800525413	2.371233185771704E-5	2.3712331857606017E-5	9.154399483080056E-5	3.333935394270737E-4	3.333935394269627E-4	6.293244351829319E-5	6.293244351829319E-5	5.795392629459606E-5	6.754617529969309E-6	6.754617529747264E-6	7.439211927584566E-7	1.1751491335587616E-7	1.1751491335587616E-7	7.555709328865845E-6	7.555709328865845E-6	5.08967950008099E-8	5.08967950008099E-8	3.4869003773252416E-7	6.589669426049216E-4	2.1827223349613067E-4	9.054691836130058E-5	1.772193028726221E-5	1.4536083006166933E-5	7.673858034906722E-6	7.673858034906722E-6	5.62171337549211E-5	1.4468680562873537E-5	1.4468680562762515E-5	0.0010728789790530602	0.0010728789790530602	5.974320315413895E-4	4.7472639608359124E-5	7.267225529128396E-6	1.5989756013690126E-6	1.5989756013690126E-6	3.950813519781882E-6	2.425444375020458E-5	2.4254443750315602E-5	1.5834004906833954E-4	1.5834004906833954E-4	8.310509832520907E-5	2.397954993405005E-5	2.397954993405005E-5	3.8186753759106296E-8	3.8186753759106296E-8	1.3471632007711065E-6	3.886429756572163E-6	3.886429756572163E-6	1.891083621252676E-6	1.891083621252676E-6	2.041091642368542E-6	2.041091642368542E-6	0.0	6.710577427071485E-9	6.710577427071485E-9	8.77146950328811E-6	8.77146950328811E-6	7.628237775991753E-5	1.6137102765156897E-9	1.6137102765156897E-9	6.716257601180331E-7	6.716257601180331E-7	7.486861309513593E-5	1.4337954910348394E-4	1.40233901647413E-4	1.40233901647413E-4	3.4056191663167645E-4	2.8203031439133497E-6	1.72760896821611E-6	1.72760896821611E-6	3.8265996304964744E-6	1.6098758925942036E-7	1.7778175703364596E-5	1.7778175703475618E-5	0.0011735854267088675	1.5214900651783214E-4	1.521307568705943E-4	1.5213075687070532E-4	9.749432031580518E-6	4.396673799702544E-4	1.1912573914640845E-5	9.366242092134769E-6	9.366242092134769E-6	7.996402001730907E-5	7.996402001730907E-5	3.4712534213388047E-5	3.4712534213388047E-5	2.513945440907328E-5	5.603451498161771E-4	1.3852473612629979E-9	1.3852473612629979E-9	4.819616756572831E-4	7.452830198595439E-5	7.452830198595439E-5	2.4745173715867708E-5	3.467391973843714E-5	3.467391973843714E-5	3.6024438309079088E-6	3.6024438307968865E-6	9.917499795175644E-6	9.917499795175644E-6	0.0022864235423479817	0.0022864235423479817	5.070523658678994E-5	5.070523658678994E-5	2.785960050345482E-4	2.527979387456636E-4	2.527979387457746E-4	3.805342133198497E-4	3.8052807591859583E-4	3.7214362444248916E-4	0.0	2.9983569423985834E-4	2.9983569423985834E-4	0.001384689997121269	1.975592609282373E-6	1.975592609282373E-6	1.6012615703719923E-5	9.336209869648116E-7	1.3646861418692424E-12	1.3646861418692424E-12	4.951763440474988E-5	1.274967807559646E-4	5.2527892813181154E-8	5.2527892813181154E-8	5.03486252689811E-10	5.034861416675085E-10	2.1340861609986383E-5	1.1535554795827352E-6	1.1535554798047798E-6	2.621193720171444E-4	2.621193720171444E-4	7.517130271663675E-4	7.517130271663675E-4	0.0506379245855898	0.0	0.0	0.2904293420174777	0.008359919797624848	0.019122280559375593	0.0	0.01583400903112553	5.18882862016179E-4	2.919709518346414E-4	8.32598594099343E-5	2.743774614522021E-5	2.743774614522021E-5	3.4852792699990864E-4	8.209315601668266E-4	1.0499890493320674E-4	1.0499890493320674E-4	5.954201507317736E-4	6.52264946691794E-4	6.52264946691794E-4	1.1119912610879634E-4	3.51658560190371E-5	3.51658560190371E-5	6.662474835184007E-5	6.662474835195109E-5	3.0202289456049414E-5	1.6535661728767082E-12	1.6535661728767082E-12	1.0154088221936419E-4	1.2535847564554281E-5	0.0	0.008635130919464884	0.006074154746258942	1.808841506999448E-4	0.002255668120116794	0.0013755929828331848	0.003632946481777921	7.612205444462727E-5	7.612205444451625E-5	0.0010287127105957916	0.0010287127105957916	4.743824731112678E-5	1.354972258837961E-7	1.354972257727738E-7	9.139867689769154E-4	0.0014363496961045108	0.0014363496961045108	5.365997055241101E-4	7.925234634927891E-4	7.925234634927891E-4	0.02748600492360942	0.02748600492360942	0.002138341857947257	0.005644922947037112	0.005644922947037112	3.583278268396439E-4	3.5832782683975495E-4	3.8362405723502135E-4	1.1683794201022835E-6	1.168039139742838E-6	1.168039139742838E-6	3.8364323387607424E-4	0.0010369254088913316	1.7488627413986269E-4	1.7488627413986269E-4	0.0011004199645118229	0.0010083670305760517	4.6101338929405156E-4	5.128508521856645E-6	5.128508521856645E-6	3.2749180924773746E-5	0.006374013464541917	4.6293369236349857E-4	4.6293369236349857E-4	3.7808649774984104E-5	5.813606696690732E-4	2.5375457417242675E-4	9.885409969490055E-7	9.885409969490055E-7	4.610935681039763E-4	2.4370149080010783E-4	2.4370149080010783E-4	0.001862534655060144	0.001862534655060366	0.0021906244294379595	0.0021906244294380706	0.011699229679117629	0.001989956438324003	0.001989956438324003	8.850432870214364E-4	8.749107188943395E-5	8.749107188932292E-5	0.009898427322709069	0.009898427322709069	0.001015250698522152	0.0037224653722258694	0.0037224653722259804	5.31201757314248E-4	1.7859479137904977E-4	3.767643349791294E-4	1.526861193035245E-9	1.526861193035245E-9	8.397487153284366E-4	8.397487153284366E-4	2.35860513654651E-4	2.35860513654651E-4	1.5412853993346243E-4	2.4031403645818905E-5	6.758832373373602E-4	5.260916433047491E-6	8.951009510482777E-6	7.134026596782306E-4	2.0465431675531498E-4	3.087402625645552E-5	2.3704010489977723E-4	3.80288129436801E-5	1.2051609573793254E-4	3.5670794613651413E-4	1.5648651485733467E-8	1.7215420854233E-4	0.0031197547043554374	4.709805164326841E-4	3.743867768914999E-4	7.905048535805648E-5	4.33412111906506E-5	1.5531119639144997E-4	5.295316723830101E-5	5.12381509443216E-5	5.7860747609495E-5	1.3121541986127472E-4	3.933627325014566E-5	6.288521982034112E-7	7.969203015933957E-6	1.2229977013333837E-6	3.810061152620392E-5	3.486616552139665E-7	5.469558139736819E-11	6.890409583792945E-6	3.1872254304676773E-6	7.28437826441608E-5	2.1515098491708962E-4	4.4079100527039117E-4	8.681061591797601E-8	4.175102838477329E-5	5.33413358191015E-4	5.8660221372686117E-5	2.3735065005636713E-6	3.338254648155292E-6	4.027157497854539E-5	1.609403013946853E-4	1.839670444507835E-4	4.9719030552619614E-5	2.7540819180771337E-8	3.8951643889484355E-4	9.847310988853053E-8	1.5413073595205162E-8	7.424374183218063E-6	1.325851840427994E-6	3.001531931834389E-5	5.1834736755407285E-5	1.7238020538212773E-5	3.640804994931024E-6	3.578410113336261E-6	1.5766638222114437E-5	6.237381064144731E-5	1.8394354261985768E-8	0.0010484272848269027	3.1007557401707686E-6	5.677285514519292E-4	3.2293470930699897E-7	4.0421117108335736E-5	5.785913745046667E-4	3.4811969891301864E-5	7.628076570087572E-5	1.529362898511355E-5	5.676341693845455E-4	0.002369976498157289	4.746540032130042E-7	9.521891752850564E-7	1.3858039967695746E-4	7.038619510024713E-5	2.6572066720986776E-4	1.3796095621465554E-6	6.163272292525335E-8	1.395448684382572E-7	3.6656558183301158E-6	1.7571265297222638E-6	2.6669034306481265E-6	0.001172674907600313	5.480968916504736E-7	1.0393763627547514E-9	6.594370716150877E-9	3.904337662741231E-5	6.0633442954260985E-6	1.8265348122881164E-8	2.4176973534184576E-5	4.820981258646384E-8	1.0042289153167072E-4	1.7510954775090681E-7	0.004001149979621976	2.5518117937606277E-6	9.688080202030491E-5	2.882915777002726E-5	6.541798985759684E-5	1.4018847406627177E-4	2.655602564444193E-4	1.2601352850083458E-8	1.6192294988170985E-5	5.603450646860519E-4	2.29698949634205E-5	4.0743561954514895E-4	7.865348315738707E-5	2.3817302568285292E-5	1.409929857849601E-4	7.296562529957029E-6	2.4739327587175453E-5	7.689142578204411E-7	1.7588021307357593E-5	1.1336274589934803E-5	5.1505473812607505E-6	6.595518131646827E-9	5.893304556132684E-4	2.005154614681537E-6	0.0012394574615806064	2.5798719671676906E-5	0.001136145504469499	2.68956120030861E-6	5.701730121507875E-4	1.0416533884560764E-5	6.311938527403527E-9	1.9263851248263464E-4	4.3275373032169995E-5	4.818225967765377E-4	0.0014364199160978863	1.641317297462752E-4	4.951763426808142E-5	3.885523114366407E-8	1.5079180731514263E-5	1.6451585979293526E-4	0.0012187644291706823	1.1140301636736183E-7	5.376250293842588E-7	5.72651366437249E-7	2.0189547832227817E-5	5.043221505962592E-7	1.8946944013720213E-9	1.2692193305463562E-4	0.0013646081768780016	0.0050106744434269546	0.015816751107514126	0.0022719778556743453	1.3462800490098036E-13	7.275310403213053E-4	5.1414890827716775E-5	4.535180623531643E-4	0.018163695209497233	3.3122673757246535E-4	2.353092350304564E-6	2.562391566702793E-4	0.001693462965190462	5.6332634406408566E-5	2.0970320420721222E-4	2.2731041651113948E-4	7.448378330627836E-4	7.160340422277534E-4	1.3100746149774523E-4	2.4699668527206065E-4	6.679809984680984E-4	1.0868169486588641E-7	3.003696622838614E-4	6.643982049725494E-5	1.1862072942125934E-5	3.0202289447278652E-5	4.839394757139015E-5	2.3485655707200515E-5	2.1918865278358624E-8	9.660777455677838E-6	8.412011143468234E-4	0.0013973650540207716	4.6824323190208794E-4	1.3301558960954196E-6	3.493678587018767E-5	0.003570629594637831	8.10198489376468E-4	8.801083732851156E-4	6.596142976911246E-5	1.11698589889353E-4	1.3466631876291046E-7	1.1712874307900911E-5	1.2471657795387614E-7	0.0017261306540524712	0.0017735610922336997	5.758601957199794E-4	4.5677690627732304E-4	0.007409177583206916	4.951224286564582E-6	1.1484649686477333E-4	1.3089750738004557E-4	3.215129069114031E-4	5.344284729063009E-4	5.811396141419678E-6	3.717355543888523E-4	9.527668761992736E-4	1.4356644897517423E-4	0.003435261028277403	0.04285584270080123	0.019474244758716508	6.464945484522255E-4	1.0251263471428018E-7	8.235108972576288E-4	7.864277021562005E-4	0.0025677962152960143	1.156994359208241E-7	3.461678721450312E-10	3.824706686361701E-4	1.9213729718359218E-8	0.0035820580754283293	9.256414923416445E-4	6.213984181271393E-4	2.8570031149421915E-5	7.828329091847941E-4	2.7688158379057803E-5	3.552372783010016E-4	0.005911330915273738	9.495032985862295E-6	2.5276638872584467E-4	5.211801507025715E-4	4.589196058168987E-6	1.4559142327064123E-5	3.3557168621467515E-4	7.315751707837048E-5	8.018853825397798E-8	0.0013585000649560808	0.002145795850073906	0.0011228035904221612	1.6304074997863793E-6	0.007082085749064881	0.005463197318998136	6.778286660724664E-4	0.009509995347873557	7.296644307032141E-4	3.2934381730909124E-5	9.628251947731981E-4	7.975951299183937E-4	0.02269895918800835	0.018516045795298308	8.261898795103306E-6	3.935779946395712E-8	4.168144973615284E-8	4.7144032367940625E-5	3.925462201959107E-7	2.224067371559002E-5	1.2978588070922115E-7	3.767628096035258E-4	1.5534000563666162E-4	3.529668062555169E-4	9.549738929286455E-4	0.0014638050468137598	0.0013615663675233813	0.0026129427118871673	8.759576937660274E-4	5.081752113333948E-6	0.0	0.0	0.0	0.0	0.0	0.0	0.0	0.0	0.0	0.0	0.0	0.0	0.0	0.0	0.0	0.0	0.0	0.0	0.0	0.0	0.0	0.0	0.0	0.0	0.0	0.0	0.0	0.0	0.0	0.0	0.0	0.0	0.0	0.0	0.0	0.0	0.0	0.0	0.0	0.0	0.0	0.0	0.0	0.0	0.0	0.0	0.0	0.0	0.0	0.0	0.0	0.0	0.0	0.0	0.0	0.0	0.0	0.0	0.0	0.0	0.0	0.0	0.0	0.0	0.0	0.0	0.0	0.0	0.0	0.0	0.0	0.0	0.0	0.0	0.0	0.0	0.0	0.0	0.0	0.0	0.0	0.0	0.0	0.0	0.0	0.0	0.0	0.0	0.0	0.0	0.0	0.0	0.0	0.0	0.0	0.0	0.0	0.0	0.0	0.0	0.0	0.0	0.0	0.0	0.0	0.0	0.0	0.0	0.0	0.0	0.0	0.0	0.0	0.0	0.0	0.0	0.0	0.0	0.0	0.0	0.0	0.0	0.0	0.0	0.0	0.0	0.0	0.0	0.0	0.0	0.0	0.0	0.0	0.0	0.0	0.0	0.0	0.0	0.0	0.0	0.0	0.0	0.0	0.0	0.0	0.0	0.0	0.0	0.0	0.0	0.0	0.0	0.0	0.0	0.0	0.0	0.0	0.0	0.0	0.0	0.0	0.0	0.0	0.0	0.0	0.0	0.0	0.0	0.0	0.0	0.0	0.0	0.0	0.0	0.0	0.0	0.0	0.0	0.0	0.0	0.0	0.0	0.0	0.0	0.0	0.0	0.0	0.0	0.0	0.0	0.0	0.0	0.0	0.0	0.0	0.0	0.0	0.0	0.0	0.0	0.0	0.0	0.0	0.0	0.0	0.0	0.0	0.0	0.0	0.0	0.0	0.0	0.0	0.0	0.0	0.0	0.0	0.0	0.0	0.0	0.0	0.0	0.0	0.0	0.0	0.0	0.0	0.0	0.0	0.0	0.0	0.0	0.0	0.0	0.0	0.0	0.0	0.0	0.0	0.0	0.0	0.0	0.0	0.0	0.0	0.0	0.0	0.0	0.0	0.0	0.0	0.0	0.0	0.0	0.0	0.0	0.0	0.0	2.8747508446954908E-11	2.895517183851524E-11	1.4295548366767555E-7	3.5326690356354307E-6	9.279113211922289E-11	2.8938569840393723E-9	7.926518274864704E-8	9.110559370109899E-13	5.532334629746729E-10	1.7257835279267893E-9	4.145916315932041E-11	5.426650040417132E-10	1.5372051029604473E-13	9.144405426284327E-10	3.8679903045906875E-9	2.8416115583482142E-6	1.2758149383168453E-9	4.6613051539040665E-11	7.867938197322401E-8	1.593538963844574E-11	5.7305902764706537E-11	1.2442444984163996E-12	3.607369161928368E-11	3.5198050337816753E-11	3.3532184146775E-8	0.0	-3.175975108751674E-14	4.982852077692414E-12	2.9386757722052214E-12	0.0	0.0	1.1924254827077582E-12	1.525290323003781E-13	4.225021389278398E-12	7.447656832314583E-10	1.1945984284325058E-10	4.940656545701422E-14	1.2657922037407725E-13	7.49106429274547E-9	1.0614147164701881E-10	2.2640027604719653E-13	4.744230586114502E-13	2.5298715385229693E-12	9.613864769627868E-11	3.859825055233123E-11	2.3258474197043537E-10	1.4478066699382583E-14	9.270240492217771E-11	1.1928992177566474E-7	4.322830155769567E-15	1.0980302140243643E-11	6.804507797167848E-14	1.235068365555172E-12	9.952416153464286E-12	2.893929806298744E-12	1.3020688228242186E-12	1.8923754166913276E-12	5.3828468429977695E-12	2.409596457402085E-11	3.623080829872248E-15	5.6744062432905835E-11	8.959659509466497E-7	1.2235501196792482E-7	5.3623873835077574E-11	9.870756260870904E-13	0.0	1.2758654974355096E-11	0.0	2.9708345888065175E-9	7.079730151721105E-10	1.4960954613194684E-7	2.0498090320405776E-10	1.2138915463394502E-13	1.684912204878301E-9	1.6461423971335539E-9	1.7474861995867148E-11	1.947408310832913E-10	1.951394201529592E-10	5.377004612019653E-13	0.0	6.512829595792795E-13	7.290998011963335E-13	4.526174252208672E-12	3.322422428316546E-9	0.0	0.0	-7.129348102428004E-15	6.638632312620795E-8	1.272600658124988E-14	8.190524169860595E-9	0.0	2.349624598180091E-10	0.0	-1.841584276970596E-11	2.4711250640150353E-13	5.556903633800029E-12	1.7396328795053867E-11	3.007250467725254E-12	1.196110190611953E-10	2.973313614185924E-11	1.1660545085319586E-8	1.980645646751389E-12	0.0	7.004406983223336E-9	2.2778014308896147E-13	7.248113137744158E-8	1.67451040473048E-10	2.0115342058446287E-10	6.9719366283807885E-9	3.1761424733195314E-11	8.054998872598288E-13	4.729788144399255E-12	1.7398995457007954E-11	9.22277336835743E-12	0.0	-5.448925117383599E-12	4.761358497410957E-9	8.60763501262674E-10	7.238264856307017E-13	5.2363737234545094E-8	4.644380600290404E-10	-8.395328153903243E-12	1.1011993475208886E-10	2.3832138916277792E-14	1.8263615849608159E-10	3.788589549899872E-10	2.9196924606208856E-10	7.422199240251212E-10	8.776781209780546E-12	0.0	1.176213740930466E-10	-1.5918754692921135E-15	6.196186661674105E-11	1.2811417937739247E-10	1.566728872886631E-13	2.412281571559803E-14	0.0	-2.968711194626493E-14	4.0072624055357615E-12	0.0	-1.9679028361693592E-14	5.6207370767314905E-9	2.4276148531755546E-9	1.6651860076645183E-9	5.985822049831116E-8	2.895694138996183E-8	1.335632671436277E-7	4.0825086627860555E-5	2.771020664127396E-6	1.754553103626075E-6	1.2195990517136479E-4	8.859594510723174E-12	5.205620987360599E-9	6.936511599079197E-6	5.3404838665214156E-11	3.069734978342873E-10	9.262184380340755E-7	1.4919433333360352E-9	7.59658895274536E-11	3.529246123215994E-7	1.3961209510682466E-10	7.856550742226322E-10	1.3564616338914226E-13	1.1352474363356895E-9	1.5825308092079443E-11	2.0923507064179165E-6	0.0	4.7943942893800756E-11	5.022731936426616E-11	3.6731181348228324E-15	2.3830555695779666E-7	7.444778079182528E-11	1.1541006568148619E-9	4.6401369260613194E-7	3.04539838794095E-8	4.432677246754005E-12	2.2365443275552994E-9	4.472506771155685E-6	2.1093687167648046E-10	6.878935825310321E-7	1.7614437156806192E-7	2.3622655001585615E-15	1.5575964160886396E-8	0.0	-2.5231923507536965E-12	1.7387195368157922E-15	1.5197460580526488E-10	3.573585279579609E-6	4.780469473726129E-10	1.5591668082193073E-5	9.009542010764922E-6	1.1750901197367058E-11	7.054667828642498E-7	3.225553518596635E-9	4.2122282004620784E-11	3.8887954035753726E-10	1.0014173399409424E-9	1.431731597303286E-6	5.030571645513443E-7	-1.7574721623529378E-10	1.0310450176959582E-7	4.6249594567402064E-5	9.841370135073916E-14	1.3551503026069518E-5	5.264978516940352E-9	2.760806944952138E-9	6.704376680197352E-13	0.0	-5.9892167617153836E-12	6.40832712035971E-14	9.661798094479035E-10	7.907305109744604E-7	7.361627353887509E-7	9.284168730599459E-11	1.3242461151563252E-9	1.6302991765991784E-12	4.548414468053436E-8	5.202756169160185E-10	7.163534998379286E-7	-7.598704551647492E-14	2.9319092364333847E-8	4.941239950326124E-8	4.884252715730312E-12	1.887568218662609E-11	2.5556172807163427E-11	2.3834674838978253E-14	3.0458728901239123E-10	1.0570073489875547E-9	1.0780908988797139E-5	5.890441039052796E-6	1.1150388187357876E-10	1.3096298846145218E-9	5.536819570295536E-6	1.0868220930817614E-8	6.602036511327116E-6	1.7452971975619848E-10	2.2725377410488698E-7	3.5127482984163085E-11	3.600609841110546E-7	4.6762402841605475E-5	5.90476572912873E-5	2.8236091255904364E-13	2.2081059705653016E-13	1.4930039659790668E-10	3.268709269492972E-14	6.449122225314518E-7	9.425424400708092E-13	0.0	2.149996839195779E-8	3.1489326394230287E-10	7.561096203898291E-10	4.0685499816276235E-8	3.5931139661410303E-9	1.6043121795619694E-9	4.1903879754400285E-9	6.775649626670095E-6	0.0	0.0	0.0	0.0	0.0	0.0	0.0	0.0	0.0	0.0	0.0	0.0	0.0	0.0	0.0	0.0	0.0	0.0	0.0	0.0	0.0	0.0	0.0	0.0	0.0	0.0	0.0	0.0	0.0	0.0	0.0	0.0	0.0	0.0	0.0	0.0	0.0	0.0	0.0	0.0	0.0	0.0	0.0	0.0	0.0	0.0	0.0	0.0	0.0	0.0	0.0	0.0	0.0	0.0	0.0	0.0	0.0	0.0	0.0	0.0	0.0	0.0	0.0	0.0	0.0	0.0	0.0	0.0	0.0	0.0	1.551950086813028E-7	0.0	0.0	0.0	0.0	0.0	0.0	0.0	0.0	0.0	0.0	0.0	0.0	0.0	0.0	0.0	0.0	0.0	0.0	0.0	0.0	0.0	0.0	0.0	0.0	0.0	0.0	0.0	0.0	0.0	0.0	0.0	0.0	0.0	0.0	0.0	0.0	0.0	0.0	0.0	0.0	0.0	0.0	0.0	0.0	0.0	0.0	0.0	0.0	0.0	0.0	0.0	0.0	0.0	0.0	0.0	0.0	0.0	0.0	3.2068401616709567E-8	0.0	0.0	0.0	0.0	0.0	0.0	0.0	0.0	0.0	0.0	0.0	0.0	0.0	0.0	0.0	0.0	0.0	0.0	0.0	0.0	0.0	0.0	0.0	5.950391480046692E-8	5.950391473564135E-8	0.0	0.0	0.0	3.223170274528641E-6	0.0	0.0	0.0	0.0	0.0	0.0	0.0	0.0	0.0	0.0	0.0	0.0	0.0	0.0	0.0	0.0	0.0	0.0	0.0	0.0	0.0	0.0	0.0	1.1323271076668558E-6	0.0	0.0	0.0	0.0	0.0	0.0	0.0	0.0	0.0	0.0	0.0	0.0	0.0	0.0	0.0	0.0	0.0	0.0	0.0	0.0	0.0	0.0	0.0	0.0	0.0	0.0	0.0	0.0	0.0	0.0	0.0	0.0	0.0	0.0	0.0	0.0	0.0	0.0	0.0	0.0	0.0	0.0	0.0	0.0	0.0	0.0	0.0	0.0	0.0	0.0	0.0	0.0	0.0	0.0	0.0	0.0	0.0	0.0	0.0	0.0	0.0	0.0	0.0	0.0	0.0	0.0	0.0	0.0	0.0	0.0	0.0	0.0	0.0	0.0	0.0	3.2701279901689894E-9	1.2505789004214933E-9	4.4758614913198786E-7	9.763135711016459E-9	7.693399673351092E-10	2.1347046123275316E-8	2.2242635394550642E-8	1.6235388942553485E-10	5.443454504858487E-9	2.895189731219639E-10	1.5194585146385407E-8	1.7744683245442747E-7	2.5129330213898298E-11	2.760083546357832E-7	1.5443361032287295E-5	3.1418784335955653E-7	7.975637412423145E-7	5.532737983112706E-9	6.1620354125909336E-9	4.0541785984860144E-8	9.831219120252719E-9	1.03806905659653E-9	9.909268096067697E-9	4.299694797008775E-8	7.3982604809207316E-9	1.9630562959691176E-13	1.7605583260736745E-11	2.7869460592418184E-11	9.812333358845338E-10	1.3314583969721073E-15	0.0	1.563157937246037E-10	1.328317172674786E-10	3.451574255614157E-9	1.9633314409299478E-9	2.7038755017190013E-7	1.5187435824576868E-10	7.738657744458957E-9	2.0189288122389586E-8	1.7249976189602821E-7	1.1465747625737616E-11	4.063473694199812E-11	8.843093112251864E-10	2.2573141217040488E-8	1.3175334019669138E-8	2.3205917886144223E-8	1.6398054037222217E-11	2.180124182728097E-7	2.4970991523063604E-11	3.899245068101207E-12	5.458134948680466E-10	8.987678092588728E-14	1.2139988297722754E-10	4.9669714061180155E-9	2.0070446070218316E-10	2.066734043182237E-11	2.1045947895046724E-11	2.5603436831448873E-10	3.961315062924437E-9	4.6704331561559505E-12	2.540096537624246E-7	4.5425894201746724E-9	1.4893003988576044E-7	1.845976661878599E-11	6.868566609509585E-10	4.606731481677109E-12	5.352932932214579E-11	3.298960009266165E-13	7.741847836553522E-10	7.541501870965233E-9	5.3070644037007443E-8	3.5944155234335494E-11	2.169398105953796E-11	1.7171158561636597E-9	8.864411329563766E-10	5.055837114536864E-8	1.0301482469728284E-11	2.866132637820839E-13	-2.0402625861765097E-13	2.5506492044244677E-12	1.6465107462579763E-13	1.1232510799570885E-12	2.7481895031882254E-9	2.114756359966975E-11	6.377944560511244E-14	4.1151638424459484E-13	4.642769229911328E-9	7.20757167460211E-10	7.078608895824088E-12	1.6082583169606666E-9	6.1201465390264576E-12	5.257880702381122E-10	5.253805256621281E-11	1.166187820955882E-6	7.267384600809407E-11	3.448448611116823E-9	6.763105273716137E-9	1.9981773682357606E-8	1.362307525442489E-8	1.1961512117074434E-7	1.529705201395988E-13	2.0937195833865382E-10	1.1766772553176701E-13	3.138376162545026E-10	7.992392846234003E-8	1.3792547880275861E-8	5.858771153132621E-11	1.3916914132545232E-9	3.9540838382072264E-10	1.2677695876718155E-11	2.5709757077788998E-11	7.74372271892625E-11	1.4631993204207848E-10	1.4214766427862466E-10	2.269382177500012E-13	2.014854123984927E-8	-5.2615428548640355E-11	2.5020107945076203E-8	1.739194875000191E-8	3.2629135586531365E-7	7.109934015061372E-12	1.3728574319398654E-9	7.766048248290813E-9	4.829802463734667E-12	1.4576438455413586E-7	4.9251144379936696E-8	5.858314275575619E-7	6.033423916172718E-7	3.873030887201074E-10	0.0	9.916043683928505E-14	3.788499324392306E-11	3.120255151022364E-10	2.403893290112799E-7	1.8081341914881562E-10	5.881658695366288E-14	0.0	6.110560503816371E-11	9.8002908953486E-14	3.0440177015602633E-15	1.8950921370570736E-10	3.244232278638263E-8	8.018347003343235E-6	3.2017293732711904E-7	1.4335941708749827E-6	3.6961582939176963E-7	1.2824195513763296E-4	1.1593311852369532E-6	2.939016472270996E-6	1.474927190075738E-5	5.423963278241711E-7	3.784378728785971E-9	1.065290896069993E-5	3.4131755514508975E-5	2.6310665221666976E-8	3.691281394205219E-7	8.027688956441289E-8	4.644805261360491E-7	1.8792059750634896E-7	3.4478294559453146E-8	1.0385779966261251E-7	4.782105046584375E-7	1.6375677520149478E-10	5.281208498906463E-7	1.1197122759865239E-7	2.789248245214064E-8	0.0	6.623744606119459E-8	9.587385969374937E-8	1.2158000432437579E-10	2.737694485316838E-9	2.5714839927642667E-7	3.481379128865527E-6	5.4801752313103055E-6	-1.0615748926718266E-11	1.233943095464495E-9	5.728316712813148E-7	1.276804228106234E-6	3.137004696469897E-6	2.210975075617397E-8	2.273210506261247E-8	6.60358701522835E-11	1.1265378017582334E-9	1.6406216232331483E-11	2.2281007235482413E-7	2.5034683850399325E-11	2.63569470756624E-6	4.4183521376625426E-7	1.0681195786572669E-5	8.845256954184412E-8	5.491785815219933E-7	6.490105026490698E-7	1.1458838522938164E-7	1.4188005152034592E-9	5.044720811728901E-9	3.245343690720944E-7	1.392011066841895E-6	3.6133683427566553E-7	6.5683979992662645E-6	4.4444321694017794E-4	0.0013036754206404088	7.476944122153633E-7	3.367847505785836E-10	3.200681979605512E-6	4.9513066491074514E-6	2.6854979681675188E-6	9.811769046050799E-10	1.2610961066877733E-15	1.32717883640781E-9	2.1486866942005494E-11	3.873553428982976E-6	4.337759822491887E-7	7.221249375316722E-7	8.544973727052471E-8	2.3826129127122167E-6	1.1695040514765784E-8	3.547395813280272E-8	6.56094051230889E-6	1.209779711043569E-9	6.44814583371582E-10	8.015105560265378E-8	4.718356077903528E-10	1.7064589346367743E-9	5.3941143905522513E-8	8.580570497564475E-8	1.109114031099798E-10	1.8643265468291792E-6	1.0806633458479937E-5	5.930832520559544E-6	5.338606299910247E-9	4.169943177473651E-6	2.4523419373854676E-5	6.261488994961439E-7	4.005689929494328E-5	5.485059562971891E-7	1.002682988448851E-7	1.5056898188802756E-7	1.7511331192184896E-7	3.343846076965608E-5	1.9501569212374202E-4	2.572035159568354E-8	1.2381071528054863E-10	1.3109165920946378E-10	1.4818304475467377E-7	1.2726950418398581E-9	5.089055442809009E-8	1.3265871041942761E-9	1.4542824259348511E-12	1.074160970659813E-8	1.8420445678238182E-7	1.4440218225049344E-6	8.516892210939999E-8	5.610869198321549E-6	1.6595260546267866E-6	6.72256618962583E-6	1.2780567780908332E-5
630405_family_2_glycosyl_tr..	1.0011e+241	8.666575153762508E-45	8.666575153762449E-45	8.666588258498959E-45	6.322674254215423E-45	1.1971225874910626E-19	1.1971225874910867E-19	1.1971280787232618E-19	3.7302721700712773E-20	1.154018669022421E-7	1.1540186690224101E-7	1.1540258780919284E-7	1.0498821494074857E-8	0.33240001115185136	0.3324000111518554	0.33240312319129894	0.0027964977998512727	6.907143265819966	6.852344580845919	53.48669209676816	0.19904186067619503	0.8483995585390149	0	0	0	0	0	0	0	0	0	0	0	0	0	0	0	0	1	0	0	1	1	0	0	0	1	1	1	1	0	0	1	0	0	0	0	0	0	0	0	0	0	0	0	0	0	0	0	0	0	0	0	0	0	0	0	0	0	0	0	0	0	0	0	0	0	0	0	0	0	0	1	1	1	1	0	1	1	1	0	0	0	0	1	1	0	1	1	1	1	1	1	1	0	1	1	0	0	1	0	0	1	1	0	0	0	0	1	1	1	0	0	1	1	1	1	1	0	0	0	0	0	0	0	0	0	0	0	1	1	1	0	0	0	1	0	0	0	0	0	0	0	0	0	0	0	0	0	0	0	0	0	1	0	1	1	1	0	0	1	1	1	0	0	0	0	0	0	0	0	0	1	0	0	0	1	0	0	1	1	1	1	0	1	1	1	0	0	0	1	1	1	0	0	0	0	0	0	0	0	0	0	0	0	0	0	0	0	0	0	0	0	0	0	0	0	0	0	0	0	0	0	0	0	0	0	0	0	0	0	0	0	0	0	0	0	0	0	0	0	0	0	0	0	0	0	0	0	0	0	0	0	0	0	0	0	0	1	0	0.0	0.0	0.0	0.0	0.0	0.0	0.0	0.0	0.0	0.0	0.0	0.0	0.0	0.0	0.0	0.0	1.0	0.0	0.0	1.0	1.0	0.0	0.0	0.0	1.0	1.0	1.0	1.0	0.0	0.0	1.0	0.0	0.0	0.0	0.0	0.0	0.0	0.0	0.0	0.0	0.0	0.0	0.0	0.0	0.0	0.0	0.0	0.0	0.0	0.0	0.0	0.0	0.0	0.0	0.0	0.0	0.0	0.0	0.0	0.0	0.0	0.0	0.0	0.0	0.0	0.0	0.0	0.0	0.0	0.0	1.0	1.0	1.0	1.0	0.0	1.0	1.0	1.0	0.0	0.0	0.0	0.0	1.0	1.0	0.0	1.0	1.0	1.0	1.0	1.0	1.0	1.0	0.0	1.0	1.0	0.0	0.0	1.0	0.0	0.0	1.0	1.0	0.0	0.0	0.0	0.0	1.0	1.0	1.0	0.0	0.0	1.0	1.0	1.0	1.0	1.0	0.0	0.0	0.0	0.0	0.0	0.0	0.0	0.0	0.0	0.0	0.0	1.0	1.0	1.0	0.0	0.0	0.0	1.0	0.0	0.0	0.0	0.0	0.0	0.0	0.0	0.0	0.0	0.0	0.0	0.0	0.0	0.0	0.0	0.0	0.0	1.0	0.0	1.0	1.0	1.0	0.0	0.0	1.0	1.0	1.0	0.0	0.0	0.0	0.0	0.0	0.0	0.0	0.0	0.0	1.0	0.0	0.0	0.0	1.0	0.0	0.0	1.0	1.0	1.0	1.0	0.0	1.0	1.0	1.0	0.0	0.0	0.0	1.0	1.0	1.0	0.0	0.0	0.0	0.0	0.0	0.0	0.0	0.0	0.0	0.0	0.0	0.0	0.0	0.0	0.0	0.0	0.0	0.0	0.0	0.0	0.0	0.0	0.0	0.0	0.0	0.0	0.0	0.0	0.0	0.0	0.0	0.0	0.0	0.0	0.0	0.0	0.0	0.0	0.0	0.0	0.0	0.0	0.0	0.0	0.0	0.0	0.0	0.0	0.0	0.0	0.0	0.0	0.0	0.0	0.0	0.0	0.0	0.0	0.0	0.0	0.0	0.0	0.0	0.0	0.0	1.0	0.0	4.686144204293363E-4	0.0011327150770152894	0.003780509727031922	0.002247609047481336	6.711730234476576E-5	3.462853118341158E-5	0.0022627779399865267	6.2108151707152E-6	9.864060486408643E-5	8.563679105707545E-4	0.00277068680836412	0.01100946268641545	0.03543426830515439	0.03543533800108045	0.08173010601421005	0.09217731616460301	0.047195571011615756	0.927114534965573	0.5181129737952025	0.9671994221897334	0.959977492535119	0.9999999999976884	0.9999999646719938	0.9999999312334734	0.9999999836369275	0.08255454152378972	0.09496038125152362	0.21765537898211684	0.2531188103230393	6.697078284156888E-7	0.005496372044781372	2.4309335483363448E-5	4.575545145146798E-5	5.5427601110324964E-5	2.62719469204975E-4	8.099621624605424E-4	0.0024007144961658566	4.3475331255704575E-5	1.620916499686098E-4	0.003233987120025761	5.1662959881237924E-6	1.269050233465574E-5	2.3048861997110315E-5	1.48150562096383E-4	7.571276012252603E-5	4.965974947647167E-4	6.459242534160303E-4	6.460047948029235E-4	0.0017166494561711154	2.6493577314445904E-4	7.719733373123816E-5	1.3297865120165397E-7	4.322360783737267E-6	1.0056615782816358E-4	1.2314175430461205E-5	5.951338453491495E-6	6.314703199339355E-6	1.7107309443376018E-5	6.679417817045952E-5	2.649259545058902E-4	2.649841793267438E-4	0.0034062356520350168	0.0017219977924205487	0.002401013618580028	0.005497299741649364	0.9999999999997755	0.9999989781836393	0.9999999999995322	0.9999999998530031	0.9999850782541904	0.999999996737572	0.998993465676059	0.40395895419904493	0.99809567743696	0.1795697218526785	0.17449469664872252	0.260578259674079	0.9999999999887141	0.9999849976714112	0.9999999999361907	0.9999999999999991	0.9999999999909981	0.999482242549276	0.9943466031975575	0.9965871271776006	0.9965952122526832	0.9966455380263968	0.999198508924808	0.9987567821287843	0.9987592115213556	0.9995876443623822	0.9995876514078089	0.9999594596733632	0.9999594716452038	0.9219575645036434	0.923893159679707	0.9916014643967237	0.9957633558244109	0.19569175944103	0.9964991187093474	0.9992898749515544	0.9972851597331142	0.9999275622297367	0.9964160049327709	0.9514119010663259	0.972021922769342	0.9994136854413238	0.9982006553250242	0.9997053223987482	0.9994112286426965	0.9997924918598132	0.9409696282730776	0.4526818421784764	0.986613590394461	0.9999624695163429	0.9999625674947992	0.007076946845777199	1.3920917071763572E-4	7.989006081594585E-4	8.722784391308469E-4	0.003555245644808025	0.0035058602939962435	0.9985060293042433	0.9992041621631135	0.9992041834515468	0.999854083958789	0.999999915822973	0.1758839908399209	0.27364820919008537	4.535372077896227E-12	3.0470962323758677E-4	1.7813624541784812E-4	0.0028203060248271905	0.29332512943034206	0.437834147632848	2.254024008996325E-6	2.9423838587838702E-8	3.7599852760195063E-6	6.29584928898419E-5	3.3281048632427535E-5	3.338748471870545E-5	0.006641099290371821	0.43784706078774793	0.01159608259595879	0.9744092533111334	0.9999999999991457	0.9999999981946881	0.9223555561945886	0.9059844760942425	0.9737551193233622	0.9969807301235324	0.9995396274273464	0.9993264757107226	0.9995583482591824	0.047026016442266116	0.1425105245751106	0.4936667164749665	0.867206149413177	0.023391493059287782	0.1752476394020428	0.278192140724872	0.4728116190423609	0.9919539594061936	0.9547016217702645	0.8188055698573619	0.8490015251636673	1.0	0.9999998631887153	0.999998925463829	0.9999996899383267	0.9999996901645332	0.9999996105155919	0.999998967316331	0.995335338204757	0.9941380408602292	0.8047841450439911	0.9999999877385666	0.9972149331645487	0.8334912006122029	0.8429124616054848	0.32849583623029355	0.8277374520973532	0.827768230954358	0.8411524642105486	0.8411615541440427	3.1808027127766536E-6	0.9614225356824608	0.9999989930550353	0.9919719167201749	0.9999367197536214	0.9985418898640637	0.9955462605625321	0.12311753287452798	0.0026116979004208174	0.2925556330574133	0.29570896580473405	0.4959540846847107	0.9969668166385487	0.9999998896031141	0.9999839792490529	0.6103639482280037	0.9999818115415612	0.059068352862506335	0.039489859835327046	0.04735742593772052	0.00791772887491382	0.0642834684293232	1.4799989687785953E-5	1.4804355167652439E-5	0.00480213126855622	0.004802369034745069	0.0012252487835788806	0.007039944388765984	0.012535784523007742	0.01287722636230737	6.487691058398859E-5	4.1268491249335515E-4	0.0013743809082327196	0.017505721571825172	3.0062628555427295E-6	7.264572874446928E-4	0.0019149773065579856	4.843985846674226E-4	6.687800526534726E-4	0.004853756619738636	0.005750260068327462	0.005751236202878318	0.022131889990664066	0.046058457137067466	0.06428591402864281	0.0012242942327715944	0.009276089721186542	0.03460968529055952	0.007327360304108743	0.03989487517396584	0.05462993847245978	0.007406802010378022	3.997466320702081E-4	0.0037688543329805757	0.03342462588167572	0.10886816396168586	0.056446637228518504	0.05644881057874873	0.05645110943198273	0.05904834629934297	0.059069322107134004	0.0852237101388752	7.064802853840035E-9	0.0016208159807321598	0.005234508212158873	0.015461973871326973	0.0026075083769118157	0.0424897602781209	0.06524279068501415	0.08030520074237402	0.08522661439547408	0.054798684974046497	0.0	0.0	0.0	0.0	0.0	0.0	0.0	0.0	0.0	0.0	0.0	0.0	0.0	0.0	0.0	0.0	0.0	0.0	0.0	0.0	0.0	0.0	0.0	0.0	0.0	0.0	0.0	0.0	0.0	0.0	0.0	0.0	0.0	0.0	0.0	0.0	0.0	0.0	0.0	0.0	0.0	0.0	0.0	0.0	0.0	0.0	0.0	0.0	0.0	0.0	0.0	0.0	0.0	0.0	0.0	0.0	0.0	0.0	0.0	0.0	0.0	0.0	0.0	0.0	0.0	0.0	0.0	0.0	0.0	0.0	0.0	0.0	0.0	0.0	0.0	0.0	0.0	0.0	0.0	0.0	0.0	0.0	0.0	0.0	0.0	0.0	0.0	0.0	0.0	0.0	0.0	0.0	0.0	0.0	0.0	0.0	0.0	0.0	0.0	0.0	0.0	0.0	0.0	0.0	0.0	0.0	0.0	0.0	0.0	0.0	0.0	0.0	0.0	0.0	0.0	0.0	0.0	0.0	0.0	0.0	0.0	0.0	0.0	0.0	0.0	0.0	0.0	0.0	0.0	0.0	0.0	0.0	0.0	0.0	0.0	0.0	0.0	0.0	0.0	0.0	0.0	0.0	0.0	0.0	0.0	0.0	0.0	0.0	0.0	0.0	0.0	0.0	0.0	0.0	0.0	0.0	0.0	0.0	0.0	0.0	0.0	0.0	0.0	0.0	0.0	0.0	0.0	0.0	0.0	0.0	0.0	0.0	0.0	0.0	0.0	0.0	0.0	0.0	0.0	0.0	0.0	0.0	0.0	0.0	0.0	0.0	0.0	0.0	0.0	0.0	0.0	0.0	0.0	0.0	0.0	0.0	0.0	0.0	0.0	0.0	0.0	0.0	0.0	0.0	0.0	0.0	0.0	0.0	0.0	0.0	0.0	0.0	0.0	0.0	0.0	0.0	0.0	0.0	0.0	0.0	0.0	0.0	0.0	0.0	0.0	0.0	0.0	0.0	0.0	0.0	0.0	0.0	0.0	0.0	0.0	0.0	0.0	0.0	0.0	0.0	0.0	0.0	0.0	0.0	0.0	0.0	0.0	0.0	0.0	0.0	0.0	0.0	0.0	0.0	0.0	0.0	0.0	0.0	1.6972263331782676E-7	3.1346101659040365E-7	7.155526470202945E-6	2.7321647855620135E-6	2.241052756292005E-9	6.475880881277245E-10	2.6224242906007847E-6	3.809064867517638E-8	3.933361192689274E-9	5.820346424409905E-7	9.554335161122973E-7	1.3021595517826237E-5	1.3426381304131735E-4	1.3427198088750147E-4	6.732518709868934E-4	0.0015737769142685765	2.3840672301729537E-4	0.0018190437687926053	0.0016234645541012283	0.004232674658890656	0.004440088608393733	0.001197647744837771	0.005721581286917354	0.008299569329143108	0.011227265063235237	4.742625042825077E-7	3.3006646991268207E-6	5.482986177607341E-5	7.408440564043994E-5	-3.2433986489164E-9	6.370694461983045E-8	9.999626811317664E-8	5.695427736710206E-8	5.84525794077392E-8	3.334648990521282E-8	3.6931760646408737E-7	2.767283355805273E-6	-4.411079801352005E-9	1.4433149331699894E-8	5.213415707073805E-6	2.0161369669750922E-7	1.1943962005780514E-7	1.6580527004673252E-8	9.91637692609158E-8	1.1833822687185838E-7	2.071350224317186E-7	3.2655298692245774E-7	3.2661383962196474E-7	1.5358126349363302E-6	9.66931910537051E-8	1.0895816303008502E-7	6.232508630759344E-8	3.9516853481270825E-8	8.06796102334451E-8	-3.832938193838956E-8	-3.932598903114109E-9	2.9786920937116703E-8	-1.696731249831797E-8	6.57681266817608E-8	9.669232036471328E-8	9.671575140925278E-8	5.804205756745288E-6	1.4798356029782807E-6	2.7679914096161683E-6	6.37124244629722E-8	3.1780659215385754E-8	5.479226240945323E-5	4.6017371357898185E-8	0.0010113734367360738	5.256710454297764E-4	0.0011780951390931715	4.64658833430609E-4	5.903448010990964E-6	8.925929672854993E-4	1.3264007589669502E-4	7.071306529482513E-5	3.815357364638783E-4	5.434123655034817E-5	1.9642466233782407E-4	3.7649451897214803E-6	4.7354640195229614E-5	4.774937907903176E-5	3.7385368107045736E-5	0.006466454816544953	3.567726097208901E-5	3.569738654729537E-5	3.582295995208096E-5	0.0011602593929302962	0.002244098592237065	0.0022443569149112053	0.0012775677316188006	0.0012779816435027902	0.008221631800865326	0.00822402750280593	2.4400622311182563E-4	3.108671893052861E-4	0.0021574859100245147	0.0028944447821972474	1.43720681354903E-4	0.0037316778297352693	0.006915474519624154	0.001199687385257886	1.5901280292496267E-8	0.005893570710715945	5.068037515291168E-4	0.003146421103921049	4.1064628271703096E-4	3.511881213067447E-4	0.0020558381091629885	7.647594785004097E-4	0.0019738743732610198	2.4767435289496653E-4	3.406586714800319E-4	0.0016183060300092311	0.002031583074895038	0.0020318382214536967	2.4587000332098458E-5	9.462214893725656E-9	3.151106028996412E-7	3.7699773881329224E-7	6.278149773085613E-6	7.218632741556874E-8	0.0012880435480530084	0.0019454753020392568	0.0019456787876944714	0.008108005880115843	0.00949108615625971	5.254881466125738E-4	5.567321494648336E-6	-1.2326007735139101E-15	3.206870934861078E-8	2.7784166804832415E-10	1.5277859283929773E-7	4.8141744473889636E-4	0.005009577879191873	5.306121869964127E-8	-3.937187716190955E-11	-2.9436710225172335E-9	1.9441232896141207E-9	-1.7977610846248984E-10	-1.7942909619439408E-10	2.877756945791725E-6	0.005010064862347063	1.5327896628527377E-6	0.0012749260386479833	4.819144334700098E-7	9.291238775355204E-6	0.006801689347959217	0.0019156757989480244	0.0044565368031309616	0.02695039508224928	0.011120352038859749	0.004176014232024072	0.011121980186138525	2.3868946116091527E-5	2.1879373497349364E-4	0.0026424178913769247	0.008131611719301879	1.619961351513946E-5	9.125361655999698E-4	0.0016167741465994978	0.004701775492770288	0.021078227879097633	0.01917703122926695	0.003356067738166546	0.006893015843560724	2.065181359256485E-11	0.004894046536919272	0.008888545814685345	0.010786931414766832	0.010787949550781994	0.010642334466908432	0.02862345126073762	0.0012363104093613408	0.005720087493135573	1.444543036729362E-4	0.0014423076616986164	0.03444910176192095	0.009695857559894883	0.013772570859930888	0.0011896004115199976	0.001991557823539103	0.001992740976020757	0.001493648652900581	0.0014958486222332867	1.2648583759154383E-12	0.03300370067209846	0.04416315263225534	0.02108022846719615	0.04940289072909321	0.040693009258792934	0.017200139442892892	6.53563294882864E-4	3.2263893325859723E-6	0.0015681884285277392	0.0016023172439832423	0.004532286322395329	0.018577258728732948	0.015769194583962087	0.03591282502080473	0.052871713383210284	0.15102623108811353	4.2660691086207625E-4	5.221807125159322E-4	4.174360555948414E-4	1.161856753312783E-5	7.714380499729001E-4	-2.092130328992071E-8	-2.092041936276276E-8	6.109209216349776E-6	6.109826437622999E-6	6.039545018656292E-7	1.8847420903755213E-5	4.14300411515061E-5	4.3727223301513046E-5	3.060655474754811E-8	1.0385521699194603E-7	1.0200535279492311E-6	1.5414175725431134E-4	-4.550702311062715E-10	3.258739405192579E-7	1.923478175002878E-6	1.8610506108732681E-7	1.8896896083521204E-7	6.191727549031446E-6	8.683578612382614E-6	8.686522953783513E-6	1.2946985153142188E-4	5.638366758880242E-4	7.714971472069926E-4	6.040432007665009E-7	3.610682105675313E-5	5.06696842092362E-4	2.4880675493238295E-5	7.443300842530642E-4	3.647503861414353E-4	2.463143995343111E-5	1.0391617159393471E-7	6.260374645712576E-6	5.237884315649199E-4	0.005011406309965563	3.8945943015454565E-4	3.894895867752324E-4	3.895214800384225E-4	4.2633495588996484E-4	4.2663915867326846E-4	0.0013288730976070418	-2.0894222875794004E-12	1.289719029225287E-6	4.29157271155875E-6	3.639688528087742E-5	3.291450682585753E-6	2.7574996784938965E-4	7.198173174505218E-5	9.905849201473499E-4	0.0013289644511409737	3.1495127399768647E-4	0.0	0.0	0.0	0.0	0.0	0.0	0.0	0.0	0.0	0.0	0.0	0.0	0.0	0.0	0.0	0.0	0.91826989398579	0.0	0.0	0.07288546503442711	0.03280057781026653	0.0	0.0	0.0	0.040022507464880966	3.532800613463169E-8	2.311625639491857E-12	2.311625639491857E-12	0.0	0.0	0.9174454584762103	0.0	0.0	0.0	0.0	0.0	0.0	0.0	0.0	0.0	0.0	0.0	0.0	0.0	0.0	0.0	0.0	0.0	0.0	0.0	0.0	0.0	0.0	0.0	0.0	0.0	0.0	0.0	0.0	0.0	0.0	0.0	0.0	0.0	0.0	0.0	0.0	0.0	0.0	0.0	0.0010065343239410026	2.2448100824926592E-13	2.2448100824926592E-13	1.0218163607093164E-6	0.0	1.4699686317485891E-10	4.678639540346022E-13	4.678639540346022E-13	0.0	0.0	0.0	0.0	0.0019043225630399395	0.0019043225630399395	0.0	5.177574507240711E-4	1.1285817701479424E-11	1.1285817701479424E-11	0.0	6.380930597559167E-11	1.5002328588726024E-5	1.5002328588726024E-5	0.0	0.0012407884786444176	0.0012432178712157192	0.0	0.0	7.101250484455368E-4	0.0	0.0	0.07804243549635657	0.008398535603276332	0.0	0.0	0.0	0.0	0.003583995067229093	7.24377702632991E-5	7.24377702632991E-5	0.0	0.0	0.04858809893367415	0.0017993446749757654	5.86314558676172E-4	5.86314558676172E-4	0.059030371726922354	0.0	0.0	0.0	0.0	0.0	0.0	0.0	0.0	0.0	0.0	0.0	7.95837836886544E-4	0.0014939706957567108	0.0014939706957567108	0.0	0.0	0.0	0.7263517908099146	0.0	0.0	0.0	0.0	0.0	0.0	0.0	0.0	0.0	0.0	0.0	0.0	0.0	0.0	0.0	0.0	0.0	0.0255907466888666	0.0	8.543067984832646E-13	8.543067984832646E-13	1.8053118865197652E-9	0.0	0.0	6.735242892773913E-4	6.735242892773913E-4	0.132793850586823	0.0	0.0	0.0	0.0	0.0	0.0	0.0	0.0	0.0	0.04529837822973549	0.0	0.0	0.0	0.18119443014263817	0.0	0.0	1.3681128478104497E-7	0.0	0.0	3.098354668078E-7	0.0	0.004664661795243025	0.004664661795243025	0.005861959139770859	0.0	0.0	0.0	0.002785066835451336	1.2261433447652918E-8	1.2261433447652918E-8	0.0	0.0	0.0	0.0	0.0	0.0	0.0	0.0	0.0	0.0	0.0	0.0	0.0	0.0	0.0	0.0	0.0	0.0	0.0	0.0	0.0	0.0	0.0	0.0	0.0	0.0	0.0	0.0	0.0	0.0	0.0	0.0	0.0	0.0	0.0	0.0	0.0	0.0	0.0	0.0	0.0	0.0	0.0	0.0	0.0	0.0	0.0	0.0	0.0	0.0	0.0	0.0	0.0	0.0	0.0	0.0	0.0	0.0	0.0	0.0	0.0	0.0	0.0	0.0	0.0	0.9347572093149858	0.0	2.4700059122473306E-6	1.0144013706803179E-6	0.0036421765925106486	1.0283621731943526E-9	6.201368463798484E-5	5.341486075671753E-8	0.0021000864914373363	3.8689702108740676E-8	6.662195683093675E-5	6.788177125448547E-4	5.725161544845037E-7	1.8566826586186025E-6	1.373104963064975E-10	8.68411860310836E-7	1.314483869119254E-5	0.05921178915195913	2.164260918147143E-6	1.8431270366409342E-9	2.5897620082766803E-5	3.658282940974654E-14	6.544179273168254E-13	3.5327907582607106E-8	6.273393560918566E-8	1.179674812778372E-8	4.0538531158353334E-5	3.456521497913201E-7	1.4211144971909562E-7	1.4170520512557516E-7	1.019700082835126E-10	1.4487594679479798E-7	2.5985547047469026E-11	9.031859315999924E-8	3.511371082787207E-9	6.912670136305366E-8	2.5052400536840214E-4	2.8314084798974903E-7	3.3956282230462875E-11	6.390060813821208E-9	1.2058911935608485E-4	3.663584158264399E-8	7.13222303438954E-8	7.590412720581696E-8	1.91925408010718E-7	1.087126619947476E-6	7.253774831905702E-7	2.5964989203153266E-7	3.4320324360237464E-11	2.3924254344276363E-7	0.0014520238563313637	2.367939178071765E-11	2.1701830610343364E-7	6.469849089807411E-8	1.117912459269732E-7	1.7436532895320767E-7	4.329455848273156E-7	4.061835542357173E-7	5.719361256817379E-7	5.329144497911997E-7	6.532015895954757E-7	1.951938610744719E-11	8.687351449321312E-8	0.001693270666070834	0.0013708039809590122	0.0019278876397105238	3.0417471959167525E-10	3.2624227870691384E-9	1.491011315722281E-5	1.4699661628605528E-10	1.4921728321579441E-5	3.2461975200165832E-9	0.0010065325142529981	0.002782951945481917	3.490153400662055E-10	0.8185301404044679	0.02892722505959877	2.3749865474265164E-7	7.364454556094743E-6	1.3414262748753176E-12	6.206610298870626E-11	0.0	9.001867583951801E-12	5.177574428888238E-4	0.005413683618303203	0.0011294377573177867	2.673038439898745E-12	4.2594009916352427E-13	3.224116957960266E-8	1.763314345936979E-9	3.263873329592548E-12	1.191257531020951E-4	3.574991696447295E-10	3.8499677462181675E-5	2.1808636310966054E-11	4.885622262577503E-7	1.9858205049794186E-7	3.6328934600177165E-8	4.293786421295104E-8	5.514122043475886E-8	6.841913517078441E-9	1.9279506292325423E-8	0.002005261979943708	1.619089871620846E-9	0.0035736898690806435	3.900657218602903E-4	5.549731284942849E-8	1.2760339084635051E-5	0.001559068280207137	1.6657182490889937E-4	3.645047384980363E-4	1.8600351816618722E-4	1.532394507578025E-10	1.2765120434871796E-6	1.4019697331876801E-8	1.538962883453239E-10	2.445363180068709E-12	2.145090985602117E-9	0.006023263429888681	1.1480202250935267E-4	1.7320567202716575E-9	5.069204685363982E-4	0.003365202078146501	2.851256463733392E-10	1.0351669677271125E-7	2.338003336939398E-10	2.8175047780864735E-7	2.3329559672442542E-11	9.099804347475735E-8	6.813397741833871E-9	1.0601403945931231E-5	3.4022784589637922E-12	1.3380742634017118E-4	4.909459505597624E-10	2.8033202390087553E-5	2.8782062564403077E-6	1.047519848640377E-10	5.7173922374254005E-8	7.845868399414258E-11	5.916682033202392E-9	5.890709913358716E-5	1.3556933353697787E-12	4.559929100977911E-10	1.5948542591770476E-4	3.848285350755917E-9	2.203900206104205E-9	0.002779546668209232	1.8053113294145114E-9	0.0776444422197804	0.01871279977472072	8.857369102604033E-4	0.002400911023740869	2.9514717624486327E-5	1.3582813801656102E-12	6.147535506582512E-7	5.857291400347484E-5	1.1509025198419565E-6	1.2979818958536171E-6	1.4227714126291424E-7	1.2805578375636728E-7	2.4412213761593193E-7	0.0011740706958964786	1.1403442201629588E-7	5.79332798747445E-9	2.571855922672839E-12	8.218835428125192E-12	5.684984971493807E-13	7.914181770002972E-13	1.3681128478104497E-7	1.0215249935061168E-6	3.7162606435345686E-8	8.393124133266064E-12	8.227237783108586E-8	9.22835153813281E-7	5.904261022897042E-7	0.0021138132254394835	0.1893954913571853	3.936820115790773E-6	0.0027850597146333264	0.16387556680501325	4.637331270651579E-7	0.028898643959370113	4.6300258181994347E-4	3.071992660252931E-11	0.0012654467354162036	9.487530205909422E-11	7.78857591615667E-8	1.3046800570459816E-8	4.56919482176403E-13	0.00802730963443145	2.415787885842258E-9	0.0013950374549635451	0.0033246106963404935	1.42451230672469E-9	0.0022597992369908226	0.0014078702395116105	2.5731253572303103E-8	2.059614778726626E-7	1.773438522770232E-9	1.2764856603458422E-8	1.6020467672002083E-5	4.0822640469824135E-6	4.494800724043238E-11	0.940913691696726	3.457688579899809E-10	0.010172505373562957	1.2195229386335882E-6	4.075112112200685E-6	1.0318823573385316E-10	1.4428902517238384E-11	3.8624733855741056E-8	8.521694461194329E-11	1.5788724005982857E-6	3.109478624585549E-7	0.0019972960231724457	2.874333859814726E-8	7.574212265160085E-7	1.2482311306794003E-7	3.3009797484329084E-7	6.422715552734104E-7	0.016956991037469393	8.738396672924864E-10	5.184306603180922E-4	0.001489386031510831	8.378661109365027E-8	1.5350205639919068E-7	2.3072477484120668E-8	2.4859114766684343E-11	3.7135700481361056E-7	3.316347513271367E-7	0.0057857162840724286	0.005325907942286934	4.6341544068795315E-7	3.9983109689778473E-7	0.01760652364909987	3.2997775248899686E-6	0.025789463583919092	1.2131674675952553E-7	0.004388743575908238	1.29134369863948E-7	6.210338143622929E-4	0.011156557575517256	0.05287877914711148	1.0358069957305815E-10	9.754785867954752E-11	4.776869377831616E-8	1.4753420707336318E-11	0.004502987561314398	1.1347589534693725E-10	3.679390125910231E-12	9.345220890621952E-4	9.769266411385757E-7	7.643405876001097E-7	0.0019740477663289235	1.1849228878091367E-6	1.944857529722066E-4	3.527335777686602E-6	0.030511654276917932	4.686144204291143E-4	4.686144204293363E-4	0.0011327150770152894	0.0011327150770152894	0.002247609047481336	0.003780509727032144	0.003780509727031922	6.711730234476576E-5	6.711730234476576E-5	3.462853118341158E-5	6.2108151707152E-6	6.2108151707152E-6	9.864060486408643E-5	0.03543426830515439	0.03543426830515439	0.09217731616460278	0.0	0.08173010601421016	0.927114534965573	0.0	0.0	0.5181129737952025	0.5181129737952025	0.959977492535119	0.0	0.0	0.0	0.0	0.09496038125152362	0.08255454152378972	0.0	0.21765537898211684	0.21765537898211684	6.697078283046665E-7	6.697078284156888E-7	0.005496372044781372	0.0024007144961658566	8.099621624605424E-4	2.62719469204975E-4	5.542760111010292E-5	4.575545145146798E-5	2.4309335483585492E-5	2.4309335483363448E-5	1.620916499686098E-4	4.347533125592662E-5	4.3475331255704575E-5	0.003233987120025761	0.003233987120025761	0.0017166494561712264	1.48150562096383E-4	2.3048861997110315E-5	5.1662959881237924E-6	5.166295988234815E-6	1.269050233465574E-5	7.571276012252603E-5	7.571276012252603E-5	4.965974947647167E-4	4.965974947649388E-4	2.6493577314445904E-4	7.719733373123816E-5	7.719733373112714E-5	1.3297865142369858E-7	1.3297865120165397E-7	4.322360783737267E-6	1.2314175430461205E-5	1.2314175430350183E-5	5.951338453491495E-6	5.951338453602517E-6	6.314703199339355E-6	6.314703199339355E-6	0.0	0.0	0.0	0.0	0.9999989781836393	0.0	0.0	0.0	0.40395895419904493	0.40395895419904493	0.17449469664872252	0.1795697218526785	0.0	0.0	0.2605782596740789	0.0	0.0	0.0	0.0	0.0	0.0	0.0	0.9943466031975575	0.0	0.0	0.9987567821287843	0.9972851597331142	0.0	0.923893159679707	0.9219575645036434	0.0	0.0	0.9916014643967237	0.19569175944103	0.19569175944103	0.9997924918598132	0.0	0.0	0.0	0.972021922769342	0.9514119010663259	0.0	0.0	0.0	0.0	0.0	0.9409696282730776	0.4526818421784764	0.4526818421784764	0.007076946845777199	0.007076946845777199	1.3920917071763572E-4	1.3920917071763572E-4	8.72278439131069E-4	7.989006081594585E-4	7.989006081594585E-4	0.9992041834515468	0.0	0.0	0.0	0.1758839908399209	0.1758839908399209	0.437834147632848	0.0	0.27364820919008537	0.0028203060248271905	1.7813624541784812E-4	4.535372077896227E-12	4.535372077896227E-12	3.0470962323758677E-4	0.006641099290371932	2.254024008996325E-6	2.254024008996325E-6	2.9423838587838702E-8	2.9423838587838702E-8	6.29584928898419E-5	3.7599852760195063E-6	3.7599852760195063E-6	0.01159608259595879	0.01159608259595879	0.9744092533111334	0.0	0.9223555561945886	0.0	0.0	0.0	0.9059844760942425	0.9969807301235324	0.0	0.0	0.0	0.4936667164749664	0.1425105245751106	0.04702601644226623	0.047026016442266116	0.278192140724872	0.1752476394020428	0.023391493059287782	0.023391493059287782	0.4728116190423609	0.0	0.9547016217702645	0.9999996105155919	0.8188055698573619	0.0	0.8490015251636673	0.8490015251636673	0.0	0.0	0.0	0.0	0.8047841450439911	0.0	0.0	0.0	0.827768230954358	0.8429124616054848	0.8334912006122029	0.0	0.0	0.0	0.32849583623029355	0.32849583623029355	0.8411615541440427	3.1808027126656313E-6	3.1808027127766536E-6	0.4959540846847108	0.12311753287452798	0.12311753287452798	0.2925556330574133	0.0026116979004209284	0.0026116979004209284	0.6103639482280037	0.6103639482280037	0.04735742593772052	0.039489859835327046	0.039489859835326824	0.00791772887491382	0.00791772887491382	0.00480213126855622	1.4804355167652439E-5	1.479998968767493E-5	1.4799989687563908E-5	0.004802369034745069	0.01287722636230737	0.0012252487835788806	0.0012252487835788806	0.007039944388765984	0.012535784523007742	0.005750260068327351	6.487691058398859E-5	6.487691058398859E-5	4.1268491249335515E-4	0.01750572157182495	0.0013743809082327196	0.0013743809082327196	4.843985846674226E-4	0.0019149773065579856	7.264572874448039E-4	3.006262855653752E-6	3.0062628555427295E-6	0.005751236202878318	0.0012242942327718165	0.0012242942327715944	0.009276089721186542	0.009276089721186542	0.007327360304108521	0.007327360304108521	0.03989487517396595	0.007406802010378022	0.007406802010378022	0.0037688543329805757	3.997466320702081E-4	3.997466320702081E-4	0.03342462588167572	0.03342462588167561	0.056446637228518504	0.08522371013887542	0.0852237101388752	0.015461973871327195	0.005234508212158873	0.0016208159807321598	7.064802853840035E-9	7.064802853840035E-9	0.0026075083769117047	0.0026075083769117047	0.0	0.06524279068501415	0.010543318271898361	0.001638986132719511	0.0021092759129600624	1.5169920867363906E-5	2.9524913476630665E-5	0.002228202823663872	6.936764620215641E-4	9.246847939547997E-5	8.243492625376048E-4	0.0025931366103382203	0.008239348394205814	0.02442773199732362	1.0698332365555174E-6	0.011761101422395615	0.010460354989084153	0.014230043998971875	0.011874946111808726	0.07284493852275802	0.44911234601461375	0.032800561447230696	0.04002243869900884	2.2130736149093966E-12	2.929541519426051E-8	6.420020225649047E-8	1.456759401832146E-8	0.012406185379883694	0.1581585711829654	0.03546357304612757	0.7464688411867397	0.0054958472128997515	9.277228535387039E-7	2.1536434561264528E-5	9.675661029939775E-6	2.073609947960131E-4	7.977666986239695E-4	0.001591035474553304	2.9915637045352383E-7	1.1862270877371905E-4	0.0016804952618080238	1.7228516785083858E-4	7.595528576875843E-6	1.0434263789660392E-5	1.252936255072834E-4	4.98941359326488E-4	5.709368707766949E-4	1.4958640854334515E-4	8.057570721753393E-8	0.0010708839039116347	3.101733047072841E-7	4.842986167652441E-8	2.3585842403028856E-5	4.254080623433687E-6	9.635558829035329E-5	1.645341620066798E-4	5.491294832482563E-5	1.156215454412024E-5	1.13645423697184E-5	5.02197831768747E-5	1.9878497792502614E-4	5.824434023971037E-8	0.003141338346222766	9.03280645636606E-6	0.0020498198071184914	0.00502417376277986	0.9937012094873333	2.1932183172064647E-13	1.0101837082503815E-6	4.676170652309734E-13	1.295087608711868E-10	1.4921729579255516E-5	1.4527399416524052E-9	4.350242958196796E-4	0.5926362584026537	4.18482018641397E-6	0.023852199855642797	0.08608380052401121	0.7360162319580776	3.6253763923879976E-12	1.5002326845523036E-5	6.38092920845885E-11	0.0	1.1666202957030196E-12	2.7804426658476194E-4	0.0033699617373608185	8.085077755730363E-6	5.0325774139488993E-5	0.0025530031395808225	3.891372008885696E-4	2.4293958351749405E-6	9.475585941287396E-4	7.402925900382943E-9	4.103079430164681E-4	1.1993649256114168E-8	2.499616607530968E-5	0.0019357937581140766	0.07187023247363848	0.0041619343655514346	7.35818026156933E-4	0.8008073661102308	0.0027907755217133675	5.467615033926017E-7	0.002677409380774873	6.213257211484962E-5	0.0033852894317858836	0.020610077200328956	0.02769615996849088	3.460381639075437E-4	0.0016712388986328667	7.041098244633487E-5	5.672667352828676E-4	1.6997780976914798E-4	0.04564523863342678	0.5339317622356818	0.013348879275778228	9.798090163419879E-8	3.7350473264849036E-5	0.0024521768781077258	0.003530838496599742	7.337956302810866E-5	0.0031898876742135762	0.0033158167273347194	0.9963482239499184	6.982363755669395E-4	2.152223373770492E-8	6.501822577199874E-4	1.4583188751353336E-4	6.477818460113795E-8	0.819662276536009	0.01968752164420262	3.0470962210449315E-4	7.234048520432523E-6	0.002642170270355293	0.29053285660790495	0.14451189640876239	1.2913259651914366E-5	3.119063463208338E-5	3.325170325252369E-5	5.9204424295855596E-5	2.9229654876172795E-5	1.0643744197125216E-7	0.006607712261646026	0.4313654469232938	0.5606948329246011	0.9879435470352878	0.0021254126804381122	8.537496932294953E-13	2.196808815961974E-10	0.0023417196743746316	0.06865638013938016	0.025626521823910935	0.0025884120214384712	1.872083319436296E-5	2.3248730201046148E-4	4.369444084424781E-4	0.09548565903536432	0.35115748988175177	0.37353957521535175	0.12474793804880031	0.15185639046489263	0.10411857201872565	0.19461959235191095	0.5191423461571606	1.7957316553279118E-5	0.04529734555428531	0.18119412008153338	0.1509974003009531	0.0	8.380010729775397E-8	8.016371041221009E-7	2.3459961898574046E-10	2.623436634626548E-9	2.796358928042612E-7	6.16164806592692E-7	9.165158809116493E-4	4.1595540947288005E-5	0.03637225598667321	5.14061543823324E-9	1.5183425266751148E-4	0.009421724726408953	0.013723634451238448	0.49970461844887953	3.077888772484716E-5	0.014649679991606684	9.090028369435066E-6	0.12026105942417734	0.9614193679265487	0.03857645737303136	2.3329957114163353E-7	0.00796480544923432	2.0756540579471353E-7	3.289813948089836E-4	0.0014205575005288278	0.1748512321671969	0.29135180539650407	0.003153358478574342	0.20024532484145452	0.5010127337272765	0.003033085729422066	1.1011361077912812E-7	1.9145565552562142E-6	0.38961786335850557	2.3301767110326134E-7	9.69590396526776E-7	0.018040071475956432	0.01692726201454131	0.05636981466652158	2.4457025078472583E-6	4.379908769003293E-9	0.004787365538122423	2.3785140579324349E-7	0.041257666974722995	0.005815006553049562	0.007493136157414204	3.4147058263822583E-4	0.009255421049583212	3.479328250224345E-4	0.004441401805220124	0.016131982935147726	1.200495182976935E-4	7.234518984288174E-4	0.001706950679431385	5.880730962026792E-5	1.844652545971437E-4	0.004185130069141563	8.965265210663098E-4	9.76159409971089E-7	0.016381025144790562	0.023926898781154726	0.024013173175647773	8.834021298709249E-5	0.033385854473228616	0.025333995400469878	0.03762677683100013	0.032570814647381985	0.04052452688241304	0.0018212922762697037	0.05343075214427895	0.0033692368352802315	0.10572034344306758	0.0866000956555274	4.572524139441203E-4	2.1734538109274837E-6	2.2989507818538257E-6	0.0025972846360540203	2.0975822544455625E-5	2.3235042822689067E-4	2.9043700747743983E-6	0.001620808919608696	0.004548214320488908	0.010228442585809239	0.02702855074738153	0.04185629966753801	0.03781662538714092	0.015256895810332072	0.004924940988877746	8.372485549035247E-5	0.0	0.0	0.0	0.0	0.0	0.0	0.0	0.0	0.0	0.0	0.0	0.0	0.0	0.0	0.0	0.0	0.0	0.0	0.0	0.0	0.0	0.0	0.0	0.0	0.0	0.0	0.0	0.0	0.0	0.0	0.0	0.0	0.0	0.0	0.0	0.0	0.0	0.0	0.0	0.0	0.0	0.0	0.0	0.0	0.0	0.0	0.0	0.0	0.0	0.0	0.0	0.0	0.0	0.0	0.0	0.0	0.0	0.0	0.0	0.0	0.0	0.0	0.0	0.0	0.0	0.0	0.0	0.0	0.0	0.0	0.0	0.0	0.0	0.0	0.0	0.0	0.0	0.0	0.0	0.0	0.0	0.0	0.0	0.0	0.0	0.0	0.0	0.0	0.0	0.0	0.0	0.0	0.0	0.0	0.0	0.0	0.0	0.0	0.0	0.0	0.0	0.0	0.0	0.0	0.0	0.0	0.0	0.0	0.0	0.0	0.0	0.0	0.0	0.0	0.0	0.0	0.0	0.0	0.0	0.0	0.0	0.0	0.0	0.0	0.0	0.0	0.0	0.0	0.0	0.0	0.0	0.0	0.0	0.0	0.0	0.0	0.0	0.0	0.0	0.0	0.0	0.0	0.0	0.0	0.0	0.0	0.0	0.0	0.0	0.0	0.0	0.0	0.0	0.0	0.0	0.0	0.0	0.0	0.0	0.0	0.0	0.0	0.0	0.0	0.0	0.0	0.0	0.0	0.0	0.0	0.0	0.0	0.0	0.0	0.0	0.0	0.0	0.0	0.0	0.0	0.0	0.0	0.0	0.0	0.0	0.0	0.0	0.0	0.0	0.0	0.0	0.0	0.0	0.0	0.0	0.0	0.0	0.0	0.0	0.0	0.0	0.0	0.0	0.0	0.0	0.0	0.0	0.0	0.0	0.0	0.0	0.0	0.0	0.0	0.0	0.0	0.0	0.0	0.0	0.0	0.0	0.0	0.0	0.0	0.0	0.0	0.0	0.0	0.0	0.0	0.0	0.0	0.0	0.0	0.0	0.0	0.0	0.0	0.0	0.0	0.0	0.0	0.0	0.0	0.0	0.0	0.0	0.0	0.0	0.0	0.0	0.0	0.0	0.0	0.0	0.0	0.0	0.0	1.1344340612669699E-9	1.1788416361286482E-9	4.898201831458074E-7	1.439577588070067E-7	3.1643725848361063E-10	1.2021887826317277E-10	3.40156626097266E-7	3.764915942650606E-12	2.131470835879289E-9	1.2004319319412767E-7	1.8028187229338164E-9	2.2003596317217253E-8	5.0736571305525375E-12	3.2532726613575145E-8	2.4165974908129277E-7	7.848519522930069E-4	7.885996011961772E-8	1.9873048953386066E-6	4.128349418651673E-4	1.318552141384059E-7	9.435638569425883E-7	4.231474882274256E-7	1.386448506326756E-6	9.646569127778808E-7	0.004130105981424115	1.2302527301010103E-9	2.828700631350614E-9	4.282708049800063E-8	6.394851331774413E-8	-1.7687407547959982E-11	1.4558561269320226E-13	3.0870737570897685E-12	1.4768238057009795E-13	1.5693868429185688E-11	3.0308847118785423E-9	3.2172654633797844E-10	8.289629637916919E-14	-9.459336066389777E-14	5.246022458332962E-9	1.1820343588199225E-10	6.450754485088467E-13	1.4764064785450361E-12	5.255244220262953E-12	1.8459931309421786E-10	9.268494513174887E-11	1.3787885024951313E-10	2.245475831726327E-14	2.1046304506122324E-10	3.8420852400411E-7	6.362571728458824E-15	1.7323093614203273E-11	2.6892020620222093E-13	4.514637620549307E-12	1.9099149885128935E-11	5.270411138845519E-12	2.2751562690229573E-12	3.7295003277127336E-12	1.085194776966181E-11	4.2709066162482226E-11	5.246390443238562E-15	2.1675848303770684E-10	2.9029975231886474E-6	4.796219984764281E-7	9.077397159032513E-7	2.8822090298602858E-8	6.941498025097231E-12	4.566755745577674E-5	2.3451786938865806E-11	6.232346551666915E-4	4.438358955060179E-4	0.0010007784647758128	4.6050563723045715E-4	6.065051108491024E-8	2.6817595276039754E-4	1.1715873948280411E-4	2.6486655250154085E-8	3.798433805213416E-4	7.372653223159226E-6	1.9580389157856232E-4	6.749252070216388E-10	4.551233639691948E-5	4.0032361227166464E-5	2.4550608661371223E-5	0.006439267337858061	1.9581767574746258E-11	3.1680858349622463E-12	6.239039696589298E-9	4.73414968787527E-5	9.420353867989238E-11	0.0014161920329073218	3.777831416266962E-11	8.463743100356556E-4	4.3424167012399914E-11	4.5349503307441837E-7	3.118793271391832E-8	1.9792133830546417E-7	2.6219009652400806E-7	7.406633900809906E-8	4.0949416591422613E-7	2.1810710965213822E-7	0.005710671338781539	3.74588715414595E-7	1.3921435990105202E-8	0.00566239189399658	1.3364033618608987E-8	0.0021923601628662417	3.830712227973921E-4	2.422924405776892E-4	0.001398267530333664	6.42666245893756E-4	4.049980714294095E-8	1.6163302912148795E-6	4.934558912582039E-7	4.89773085270566E-7	9.460583094128934E-11	5.202614703661339E-7	6.3235656631620835E-6	2.7787671740838026E-9	1.333701139564037E-12	1.84862015100624E-7	6.229143072969519E-7	-2.551216326098883E-8	3.592551318715045E-7	1.1511431403696706E-10	8.205345167032502E-7	5.248633830018226E-7	9.362034786197332E-7	2.5735091742515697E-7	2.6100221442730155E-8	0.0	2.2871961144927985E-8	-5.585991623633807E-13	1.1017883659934877E-7	2.0602089470421748E-7	4.547573192935446E-11	1.7814157161805951E-12	-1.2981165213936314E-15	-1.5210733034175975E-13	2.386146156914453E-10	0.0	-1.4941398679082638E-12	1.7807380982291153E-6	6.887059766473531E-7	6.097874741693504E-8	1.6628774297814823E-4	1.8356684515023033E-7	6.8093334623011564E-6	0.005181925656001716	0.0011024990030295873	0.003875964244105426	0.016066170218751945	6.841170204718902E-10	4.30210626133369E-7	0.0022769355310458374	6.668201156223578E-8	3.522291234715395E-7	2.4645662800323434E-5	2.697350279352598E-6	1.4559211562905965E-8	2.8074714917310754E-4	5.78609680140686E-8	3.44008343799099E-7	1.0730891076027604E-10	1.5178852602704445E-6	3.6947595183714153E-7	4.7993326034444044E-4	1.7475104696629273E-11	3.99105558545867E-6	1.0635650970379102E-6	1.25985916865784E-10	3.584314194483254E-4	2.788391142513063E-6	3.2506108079661052E-6	2.2186119820851293E-4	0.005031728982692156	2.3055176334017267E-7	1.5186310566553136E-4	0.026081783200070194	1.7522866244231907E-7	0.012180843094819156	8.767422583877628E-4	1.6197325570870034E-11	8.301690634499173E-4	6.8823492323009865E-12	2.2200819560036513E-8	9.504235923410632E-13	9.012693382899494E-8	0.026183788467804895	4.972939289845679E-7	0.008745432980298366	0.024674371856347112	1.59511021647407E-8	3.8355665568712207E-4	1.8017459426299901E-6	1.0743295960293872E-8	1.212364876869432E-7	3.056430610543299E-7	0.004966223524707836	0.005090621477556841	2.889082148563923E-7	1.2169336679106781E-6	0.013922254263401683	8.726407522036667E-12	3.0824531342181906E-4	6.197755740155922E-8	3.4790469780218316E-8	7.076894611704456E-12	0.0	-9.193851051394699E-11	4.141250053590543E-13	9.259291330199728E-9	5.6544305863031224E-8	1.0135675268563982E-5	3.6656706169998855E-10	9.878219672333803E-9	1.9002603097776215E-11	5.867339714961837E-9	1.0702457581722934E-9	9.29104978035832E-6	-3.1220758417308257E-13	1.0760148421853621E-7	6.3382484951105E-7	4.7443308728485444E-11	2.0984310480681905E-10	1.041225014808295E-10	1.4493991081002796E-13	2.2755591093963227E-9	8.26339451449097E-9	2.444796173133743E-4	3.3134050750206897E-4	-1.7522049430025811E-10	3.61450578429511E-9	3.0659188328206277E-4	2.5485299880573486E-8	3.652051656059185E-4	7.09365137801628E-9	1.3284789553615864E-5	1.6599049797842276E-10	1.9783376358935143E-6	2.5016178272684346E-4	0.0031168291329132522	6.245827720116567E-12	5.85596651487827E-12	2.9225710991672224E-9	9.276028069232804E-13	1.1305693262474003E-4	1.052769068261124E-11	-2.972459094030252E-15	6.416434149110213E-7	5.525526215202917E-9	1.253630495826911E-8	1.2018764419308349E-6	5.599333250277427E-8	5.558583641295789E-7	1.1705484270879309E-7	7.927010553202576E-4	0.0	0.0	0.0	0.0	0.0	0.0	0.0	0.0	0.0	0.0	0.0	0.0	0.0	0.0	0.0	0.0	6.732518709869576E-4	0.0	0.0	0.0018190437687924804	0.004232674658890514	0.0	0.0	0.0	0.0044400886083937885	0.005721581286917583	0.001197647744837691	0.0011976477448376057	0.0	0.0	4.742625042968192E-7	0.0	0.0	0.0	0.0	0.0	0.0	0.0	0.0	0.0	0.0	0.0	0.0	0.0	0.0	0.0	0.0	0.0	0.0	0.0	0.0	0.0	0.0	0.0	0.0	0.0	0.0	0.0	0.0	0.0	0.0	0.0	0.0	0.0	0.0	0.0	0.0	0.0	0.0	0.0	4.6465883343055694E-4	3.178065931206025E-8	3.1780659046683896E-8	5.479226240965149E-5	0.0	0.0010113734367359181	4.6017371287515147E-8	4.6017371547416724E-8	0.0	0.0	0.0	0.0	8.925929672856953E-4	8.925929672857693E-4	0.0	3.738536810714765E-5	5.434123655085601E-5	5.434123655078931E-5	4.735464019521223E-5	3.764945189622187E-6	1.9642466233775057E-4	1.964246623375758E-4	0.0	0.0022443569149112053	0.0022440985922370267	0.0	0.0	0.0069154745196242234	0.0	0.0	2.4400622311172068E-4	0.002157485910024747	0.0	0.0	0.0	0.0	0.0058935707107157925	1.5901280216676336E-8	1.590128035344537E-8	0.0	0.0	5.068037515290336E-4	3.511881213067586E-4	4.1064628271681933E-4	4.10646282717083E-4	2.476743528948503E-4	0.0	0.0	0.0	0.0	0.0	0.0	0.0	0.0	0.0	0.0	0.0	0.0019454753020391874	0.0012880435480530188	0.0012880435480530326	0.0	0.0	0.0	5.567321494754046E-6	0.0	0.0	0.0	0.0	0.0	0.0	0.0	0.0	0.0	0.0	0.0	0.0	0.0	0.0	0.0	0.0	0.0	0.0012749260386480184	0.0	4.819144336365399E-7	4.819144334568513E-7	9.291238775291014E-6	0.0	0.0	0.004176014232023913	0.0041760142320239856	0.008131611719301893	0.0	0.0	0.0	0.0	0.0	0.0	0.0	0.0	0.0	0.019177031229266783	0.0	0.0	0.0	0.0033560677381665877	0.0	0.0	0.004894046536919254	2.0651787009511703E-11	2.0651787009511703E-11	0.010787949550782047	0.0	0.0012363104093612524	0.0012363104093612003	0.005720087493135569	0.0	0.0	0.0	0.03444910176192097	0.001442307661698656	0.0014423076616989206	0.0	0.0	0.0	0.0	0.0	0.0	0.0	0.0	0.0	0.0	0.0	0.0	0.0	0.0	0.0	0.0	0.0	0.0	0.0	0.0	0.0	0.0	0.0	0.0	0.0	0.0	0.0	0.0	0.0	0.0	0.0	0.0	0.0	0.0	0.0	0.0	0.0	0.0	0.0	0.0	0.0	0.0	0.0	0.0	0.0	0.0	0.0	0.0	0.0	0.0	0.0	0.0	0.0	0.0	0.0	0.0	0.0	0.0	0.0	0.0	0.0	0.0	0.0	0.0	0.0	7.198173174496913E-5	0.0	1.0473689656750172E-6	3.9584432081928645E-7	2.9897781357310154E-7	3.413305654524466E-8	1.8054499301546395E-10	7.705834062675477E-8	1.0896356748481584E-7	5.687558378323493E-10	2.5518013588447895E-8	9.757674770705372E-8	4.8671851057496956E-6	5.739736849680982E-5	8.120920947467703E-9	8.930830181131595E-5	8.460128354332566E-4	1.4318612226715886E-4	1.6714869427195516E-4	0.006163626013780887	0.002104889034092443	0.006877232703429042	0.0037810995785063873	0.004524356689570389	0.0025793744527345956	0.002928660296096473	0.0011245572837468177	2.63810201684111E-6	3.8637576014071194E-5	1.7849742640534227E-5	4.8621177562892595E-4	7.015608312238803E-12	1.234816953021738E-11	5.203444014742592E-10	4.4213432555234203E-10	1.147954671787327E-8	9.306873110015347E-9	1.2410196882905286E-6	6.924135194218986E-10	5.408701293207091E-9	6.947151843122484E-8	5.578542277626213E-7	3.7471262264411035E-11	1.3094214957120586E-10	2.8632390614027925E-9	7.336376966207309E-8	4.2788345586601405E-8	7.425263070403643E-8	5.205322218827736E-11	6.916874097366498E-7	8.202731667966102E-11	1.282483379300873E-11	1.81303785856936E-9	2.92316652379966E-13	4.0583121998587567E-10	1.650186123468881E-8	6.545522332877994E-10	6.418201428475224E-11	6.536064378656188E-11	8.350699482660542E-10	1.3130063225082913E-8	1.5423343085479417E-11	8.319319683714396E-7	1.5462853349000408E-8	6.905561677091196E-7	5.811614076973274E-9	1.2638871417587932E-5	0.0011780633653753671	5.165464201755449E-4	0.0010113274428162782	1.3753691767407882E-4	0.0010962517906340985	2.878478012386038E-4	3.2306706181440756E-5	1.7196927850904788E-5	1.233543082535583E-4	6.158537050627796E-5	2.493274432185643E-4	1.4042055419897321E-5	7.807957518466715E-7	3.1441510041775415E-6	4.359036992929772E-5	4.5907075281010354E-5	2.9678719687249976E-5	0.006452780023875926	1.2142177827881902E-5	2.014506354685438E-8	1.2557338851608152E-7	0.001122994662343573	1.6461774291746302E-4	2.584165393029888E-7	4.4927378261877966E-4	4.1394965995426245E-7	0.007788428674061057	2.3957453507320264E-6	0.027688898330799017	6.682198126855545E-5	0.002486907191243373	7.35673477504166E-4	8.36996886658047E-4	0.0011753537108737853	0.003179540063746656	6.458296952392388E-7	8.314076881257946E-4	0.005893382545931726	5.337807793412818E-4	0.002611302317022403	0.0010862485572197844	3.238570838153972E-4	0.0019453303159605202	1.0744046683339819E-4	0.0018513135938376729	5.774428273775486E-5	0.0013397236425210035	8.03519957852277E-4	4.10981476469477E-4	2.552411518397435E-7	0.007459628142398549	4.362726819912656E-8	8.524710634165157E-8	5.862130519043875E-8	1.160195541894003E-6	1.0481379895029697E-8	5.622931658574437E-5	6.575607680351518E-4	2.0360077553103272E-7	0.006161133727747842	0.0013835033613236879	0.006279044425370662	0.004952833605620623	4.593449545365608E-4	0.0	4.795140611432455E-11	1.8252918380915708E-8	9.045676283581103E-6	0.003628291853616254	4.870209372585939E-7	8.954537772351347E-12	1.2752255380033358E-13	2.2145915110210408E-10	1.5459282886435337E-11	4.629261192766678E-13	2.8826971283201467E-8	1.4335284028236335E-4	0.021470113183529753	2.525442066426332E-4	0.0033444691993161813	8.992891187200917E-6	0.00679949787871321	3.4935502823186474E-4	0.0035101061610696093	0.02600797633216713	2.360541576387121E-4	1.628815906255877E-6	0.006945582477289779	0.04054877301495309	9.664797742730271E-5	0.0010820166007619587	0.003990426800535799	0.012067631526690662	2.1038695269697688E-4	7.576557957716754E-4	0.002279866691890538	0.010496290665656804	2.00067672436127E-6	0.009223680324795662	0.006684160879807492	0.002270422580460854	0.0048940465337425285	0.003998490166797143	0.001899448391202137	1.0182620009598176E-6	2.1281635241476404E-4	0.017983902625096627	0.015542947021474199	0.00470369802875458	5.0285829730017505E-5	0.0013195851309167174	0.033158876985613456	0.00397163857407966	0.004053673656382709	6.129139445022859E-4	9.504508786423774E-4	1.1831462331136894E-6	3.2879246806347595E-4	2.1999655333076444E-6	0.029373125114907264	2.0061441806706524E-7	0.010931328187768192	0.0032104569717324536	0.028206065443088332	4.1944084304056686E-5	0.001223695131307817	0.0013761356065500358	7.717572296653815E-4	9.723710697448701E-6	3.3944648485479825E-5	0.002184097819928529	0.009276751849444645	0.0021548156487119193	0.02523429301136269	0.11511357582987886	0.07177706730295738	2.246592498812653E-4	3.223539825620134E-8	1.9624896835278012E-4	2.998943512849111E-4	1.6536916727387526E-4	5.9051558292291426E-8	3.435539554199839E-14	3.720589359344219E-8	6.019348863495667E-10	1.045183857269824E-4	5.412562068622135E-6	1.9881299347978237E-5	2.2607983518593163E-6	6.297287997017556E-5	1.3285738463432052E-8	9.632213362607039E-7	2.216629997765925E-5	3.4396334696718566E-8	2.1701638813390207E-9	3.4603661031380017E-7	1.315282055920396E-8	4.6992748069076584E-8	1.4719785076390462E-6	2.2920425346921858E-6	2.957421495017594E-9	4.9668675008209016E-5	2.8093547542114164E-4	3.60528052884212E-4	1.2789731823287037E-6	3.4236555502685953E-5	1.976255307987095E-4	1.5273834547307552E-4	2.21077563922055E-4	1.3377028727508075E-4	2.4412755969972964E-5	3.761799684765942E-5	1.181629339221262E-6	2.6982777441344157E-4	0.0015567857536174785	6.281393005665822E-6	3.011112860470459E-8	3.185085295398073E-8	3.598963863453534E-5	3.0414230020811303E-7	6.0515711633345716E-6	9.130597365684258E-8	1.0036698561337088E-11	9.450116198492405E-7	1.6267702988144932E-5	1.2737084069484078E-4	7.5115355107511025E-6	4.930812726562651E-4	8.221675346379506E-4	3.283295692969176E-4	2.1694541194504956E-0
630502_glycoside_hydrolase...	1.101e+244	2.107819347336484E-25	2.1078193473367258E-25	2.1078225345137806E-25	1.2361219643772207E-25	2.000576481320124E-7	2.0005764813200778E-7	2.0005856577665495E-7	2.3269687632065536E-8	0.3313254370360633	0.33132543703607326	0.3313275067366125	0.00601483139695639	2.0530112952717477E-6	2.0530112952717215E-6	2.053030516148352E-6	5.297637979314032E-9	12.565963319324348	12.076153724239102	35.62760087567902	0.04193106166499378	0.056011260899651354	0	0	0	0	0	0	0	0	0	0	0	0	0	1	1	0	1	0	0	0	0	0	0	0	1	0	0	0	0	0	1	0	0	0	0	1	0	0	0	0	0	0	0	1	1	1	1	1	1	1	1	1	1	1	1	1	1	1	0	1	1	1	1	1	1	1	0	1	1	0	1	0	0	0	0	0	0	0	0	0	0	0	0	0	0	1	1	1	1	1	1	1	1	1	0	0	0	0	0	0	0	0	0	0	0	0	0	0	0	0	0	0	0	0	0	0	0	0	0	1	0	0	0	0	0	0	0	0	0	1	0	0	1	1	1	0	0	0	0	0	1	1	1	1	1	1	1	1	0	0	1	1	0	1	1	1	1	0	0	0	1	0	0	1	1	0	0	0	0	0	1	1	1	1	1	1	1	1	1	1	1	1	1	1	1	1	0	0	0	0	0	1	1	1	0	0	0	0	0	0	1	0	0	0	0	0	1	0	0	0	0	0	0	0	0	1	1	0	0	0	0	0	0	0	0	0	0	0	0	0	0	0	0	0	1	1	0	0	0	0	0	0	0	0	0	1	0	0	0	0	0	0	0	0	0	0	0	0	0.0	0.0	0.0	0.0	0.0	0.0	0.0	0.0	0.0	0.0	0.0	0.0	0.0	1.0	1.0	0.0	1.0	0.0	0.0	0.0	0.0	0.0	0.0	0.0	1.0	0.0	0.0	0.0	0.0	0.0	1.0	0.0	0.0	0.0	0.0	1.0	0.0	0.0	0.0	0.0	0.0	0.0	0.0	1.0	1.0	1.0	1.0	1.0	1.0	1.0	1.0	1.0	1.0	1.0	1.0	1.0	1.0	1.0	0.0	1.0	1.0	1.0	1.0	1.0	1.0	1.0	0.0	1.0	1.0	0.0	1.0	0.0	0.0	0.0	0.0	0.0	0.0	0.0	0.0	0.0	0.0	0.0	0.0	0.0	0.0	1.0	1.0	1.0	1.0	1.0	1.0	1.0	1.0	1.0	0.0	0.0	0.0	0.0	0.0	0.0	0.0	0.0	0.0	0.0	0.0	0.0	0.0	0.0	0.0	0.0	0.0	0.0	0.0	0.0	0.0	0.0	0.0	0.0	0.0	1.0	0.0	0.0	0.0	0.0	0.0	0.0	0.0	0.0	0.0	1.0	0.0	0.0	1.0	1.0	1.0	0.0	0.0	0.0	0.0	0.0	1.0	1.0	1.0	1.0	1.0	1.0	1.0	1.0	0.0	0.0	1.0	1.0	0.0	1.0	1.0	1.0	1.0	0.0	0.0	0.0	1.0	0.0	0.0	1.0	1.0	0.0	0.0	0.0	0.0	0.0	1.0	1.0	1.0	1.0	1.0	1.0	1.0	1.0	1.0	1.0	1.0	1.0	1.0	1.0	1.0	1.0	0.0	0.0	0.0	0.0	0.0	1.0	1.0	1.0	0.0	0.0	0.0	0.0	0.0	0.0	1.0	0.0	0.0	0.0	0.0	0.0	1.0	0.0	0.0	0.0	0.0	0.0	0.0	0.0	0.0	1.0	1.0	0.0	0.0	0.0	0.0	0.0	0.0	0.0	0.0	0.0	0.0	0.0	0.0	0.0	0.0	0.0	0.0	0.0	1.0	1.0	0.0	0.0	0.0	0.0	0.0	0.0	0.0	0.0	0.0	1.0	0.0	0.0	0.0	0.0	0.0	0.0	0.0	0.0	0.0	0.0	0.0	0.0	0.013564471577502624	0.011627001476302912	3.3662096165798516E-4	1.332084074657791E-4	4.901532469681058E-6	9.999049238595958E-7	1.349830091256221E-4	5.454909145496956E-7	1.9925753363070342E-5	9.762605830557769E-4	0.034850396455768706	0.2551689902469588	0.9994198237130002	0.9994198355662759	0.8788926088156136	0.9013483104909709	0.999704598932551	9.21309019955574E-5	1.0004470780466956E-4	1.1436458864888532E-4	5.98344983810617E-4	1.361791542375812E-5	2.215565517904583E-4	5.987089270754753E-4	6.394522395158919E-4	3.241134691611691E-5	3.395422318452912E-5	6.823083549656328E-5	8.15506264421062E-5	1.0281207774021084E-8	9.08524149738632E-5	7.706758785586132E-7	2.1726290415635674E-6	3.544245350872721E-6	6.912003347447904E-5	0.00899266536834109	0.04232831419796457	0.9999999999999923	0.9999999999997836	0.999999999585351	0.9999999999999694	0.999999999999981	0.9999999996072467	0.9999999999976409	0.9999999961157507	0.9999999996086826	1.0	1.0	0.999999999999754	0.9999999391417198	0.9999999935818731	0.9999883702880048	0.9999999999559277	0.9999999999999402	0.999992242188289	0.9999976023549961	0.9966084829849523	0.9999998958457565	0.9999999999771519	0.9999999999999994	0.9999999999999563	0.9999999999999849	0.9981010837251804	0.04233921384815886	9.085863932767335E-5	1.6275291114808965E-9	1.5083646519586935E-6	1.211338807038942E-10	1.215803002407867E-5	4.857621263343326E-6	2.897009636789738E-4	0.0025262254811131424	1.40905451044393E-4	2.64781181378293E-5	2.7754079568564904E-5	1.235983524427997E-5	1.0215590468531932E-4	0.9999999999993207	0.999999128491538	0.9999999999962637	1.0	0.9999999999993091	0.9997614375581085	0.9849767500223834	5.555653773131608E-4	5.555652491655572E-4	5.555783027834105E-4	6.378466078905687E-4	0.0035313400404494155	0.003532052782738604	6.541945980040875E-4	6.54205965016974E-4	5.274224181097686E-4	5.28153702804679E-4	1.662249379252856E-7	2.1731107957556617E-7	2.6150689146353656E-6	4.071567587526914E-6	2.3246218188166523E-6	1.2265901857544392E-5	7.444153165847567E-5	3.3607782539135655E-6	2.6454172186163305E-10	1.3308986408810952E-4	6.234319157805146E-6	8.03303385934484E-5	6.187033745885806E-6	4.358757176636807E-6	1.8492460507890662E-5	2.9379624749692468E-6	2.8207492741239015E-5	2.221008652658618E-6	7.283201853169885E-6	1.8995558225598508E-5	2.9606287766825723E-5	2.9659958758698757E-5	0.33881273172161763	1.0923456971956291E-5	2.5645966609255666E-5	3.077123782124769E-5	4.7855880135638795E-4	0.0075872989142919955	0.009013134458803806	0.009090706855939268	0.009090805541678626	0.014544278021250023	0.015188969395580232	0.007908234221346344	0.9999144803068417	3.043121310497554E-13	5.645691713196399E-5	5.233154296935272E-5	0.004202029816860464	0.9999183405582053	0.9999999626565349	0.999999999999997	0.999999999997149	0.9999999999999929	0.9999999998019717	0.9999999999999881	1.0	0.9999999999995884	0.9999999627446999	0.025599720652091262	0.9999977610110248	0.999999999999948	0.9999999999788407	0.9991272835669823	0.9999999891783832	0.9998496950872225	0.5988973068723866	0.5737199632839782	0.07501680551348644	0.5737221922788875	0.9990086033812732	0.9990833995359669	0.9994188084562305	0.9999596305136355	0.0050400544212902965	0.06606137191966466	0.14283187776932305	0.39068591466060076	0.9999977608258546	0.9994681229174688	0.9997674683195462	0.9999541490263687	1.0	0.9999999973961702	0.9999999999238041	0.9999999999998651	0.999999999999869	0.999999999721128	0.9999999980976428	0.9999479474197067	0.9999976792586133	0.9998925820252798	3.597921314297814E-4	0.04126432140436376	0.146411606339653	0.3620855273713808	0.9998646814515041	0.9999848438071036	0.9999884288996935	0.999999977750421	0.9999999778688903	2.6630817423489717E-6	0.9999999710252996	0.9999999999999588	0.9999977739729513	0.9999999829479761	0.9999993532339759	0.05540802523802968	0.0027209530002201276	0.047275425506912994	0.008187691343841896	0.008241058874673746	0.01728460257239095	0.055427493612517864	0.031241353153149687	0.03487030699747018	0.1340099270561288	0.22317707751434224	0.9998702883126457	0.999996055402843	0.9986682209266641	0.16307077741967324	0.9999367388562658	5.2511613373273924E-5	5.254320876857399E-5	0.05499982961993699	0.05500347467455147	0.9990270441596393	0.9990001042016746	0.97453824045025	0.9745697276467782	2.305247058524973E-4	0.0027009931074352123	1.3978171923823002E-4	0.002566053329537188	1.5985038648302918E-7	8.013637160309006E-5	5.947127602052849E-4	6.245270805842473E-4	0.0013700949615632618	0.0584991811656993	0.08363070893388824	0.08366979127584129	0.9757578989465413	0.9835487562859802	0.9999370208699531	0.02526970589656108	0.9999999453056139	0.9999990146937804	0.05428979700619063	0.26637661224062503	0.9992490279525457	0.08105827363042606	0.001142659650786304	0.020734614654080663	0.9931757460087884	0.9996293779046791	0.9997497846229578	0.9997514824695767	0.9997541101377795	0.9998703939455795	0.9998703979004459	0.48024135816381897	1.3753278516048795E-9	7.020825605696945E-4	0.007664958364047125	0.031637859443277794	0.002242997268560365	0.13753826462569552	0.038413224312197625	0.32341511326773775	0.4802573456250703	0.48980959508524613	0.0	0.0	0.0	0.0	0.0	0.0	0.0	0.0	0.0	0.0	0.0	0.0	0.0	0.0	0.0	0.0	0.0	0.0	0.0	0.0	0.0	0.0	0.0	0.0	0.0	0.0	0.0	0.0	0.0	0.0	0.0	0.0	0.0	0.0	0.0	0.0	0.0	0.0	0.0	0.0	0.0	0.0	0.0	0.0	0.0	0.0	0.0	0.0	0.0	0.0	0.0	0.0	0.0	0.0	0.0	0.0	0.0	0.0	0.0	0.0	0.0	0.0	0.0	0.0	0.0	0.0	0.0	0.0	0.0	0.0	0.0	0.0	0.0	0.0	0.0	0.0	0.0	0.0	0.0	0.0	0.0	0.0	0.0	0.0	0.0	0.0	0.0	0.0	0.0	0.0	0.0	0.0	0.0	0.0	0.0	0.0	0.0	0.0	0.0	0.0	0.0	0.0	0.0	0.0	0.0	0.0	0.0	0.0	0.0	0.0	0.0	0.0	0.0	0.0	0.0	0.0	0.0	0.0	0.0	0.0	0.0	0.0	0.0	0.0	0.0	0.0	0.0	0.0	0.0	0.0	0.0	0.0	0.0	0.0	0.0	0.0	0.0	0.0	0.0	0.0	0.0	0.0	0.0	0.0	0.0	0.0	0.0	0.0	0.0	0.0	0.0	0.0	0.0	0.0	0.0	0.0	0.0	0.0	0.0	0.0	0.0	0.0	0.0	0.0	0.0	0.0	0.0	0.0	0.0	0.0	0.0	0.0	0.0	0.0	0.0	0.0	0.0	0.0	0.0	0.0	0.0	0.0	0.0	0.0	0.0	0.0	0.0	0.0	0.0	0.0	0.0	0.0	0.0	0.0	0.0	0.0	0.0	0.0	0.0	0.0	0.0	0.0	0.0	0.0	0.0	0.0	0.0	0.0	0.0	0.0	0.0	0.0	0.0	0.0	0.0	0.0	0.0	0.0	0.0	0.0	0.0	0.0	0.0	0.0	0.0	0.0	0.0	0.0	0.0	0.0	0.0	0.0	0.0	0.0	0.0	0.0	0.0	0.0	0.0	0.0	0.0	0.0	0.0	0.0	0.0	0.0	0.0	0.0	0.0	0.0	0.0	0.0	0.0	0.0	0.0	0.0	0.0	0.0	1.486433691758049E-8	2.6217383581814135E-8	5.670119939012435E-8	9.56912065786051E-9	1.1028148460081634E-11	5.716219052019969E-13	7.789963374528605E-9	-1.2200855165837928E-11	7.686261275076465E-11	4.004565189793131E-8	-1.644546421958326E-8	2.3939076382317737E-7	2.863920776752238E-6	2.8638176906570223E-6	0.001183879771418539	0.0029724398044493894	3.3361966041978164E-6	2.4628012634949573E-8	1.7883823710124203E-9	-9.022088348490439E-11	5.394133814303533E-8	-6.144299410893676E-10	5.2412807444185026E-8	1.958547174809623E-9	1.9431343300894965E-8	-2.6072756330504116E-10	-7.688016220142686E-10	-1.0599349446491842E-8	-3.0447008304325396E-9	-3.2604257715617597E-9	-8.669086187500382E-9	-1.2839817834362419E-9	-1.6655832447718812E-10	-1.2336237587854337E-10	9.112036206137836E-10	1.197780740147536E-7	2.7550424063077505E-6	1.14133649937731E-5	4.6661661179614455E-5	7.204476580893182E-4	2.878835563047133E-6	7.53845108036888E-6	1.3952923831772601E-5	7.868346981654284E-5	3.690551633139805E-5	2.0566035274149908E-4	2.547539426416279E-4	2.547801088012003E-4	5.735455986436433E-4	4.197892557344929E-5	1.4659833683317025E-5	1.3604260828969927E-8	7.924646131529656E-7	1.792807424227938E-5	2.6272251333336882E-6	6.744950564741004E-7	8.096369541465975E-7	2.6991586775659826E-6	1.1876167416380312E-5	4.1979543834669286E-5	4.198828350621131E-5	7.507433764987193E-4	2.163870392672962E-4	2.756457014994884E-6	-8.669574676700102E-9	-3.976887375010798E-14	1.141463376371502E-12	-1.3659874186344611E-13	7.396633090529282E-11	1.0381572691115783E-11	4.629183689749527E-9	1.774903306923578E-8	-1.8039407662150207E-9	3.505108446632372E-10	3.57672738652339E-10	-8.73267986723053E-10	4.6055703540568175E-9	2.1310727861267864E-6	1.2577418257886386E-5	1.3220276551262344E-7	2.790153781018212E-6	1.0958987387565955E-6	1.7991490904867291E-6	4.829160470384286E-4	1.5112376519459125E-11	1.5262998872590805E-11	1.5501170767991124E-11	9.012808531178723E-9	7.56552370295531E-8	7.568733337943653E-8	3.1207901416080777E-9	3.1280100649434817E-9	3.383579654848458E-9	3.3998855408518686E-9	6.994300216708744E-8	7.000036119229721E-8	5.022299854053043E-8	-5.83992654829311E-10	-1.272268950757426E-8	-8.16895390887113E-10	2.029212850960453E-9	-7.662278469694707E-10	-2.6441902565568446E-16	8.862436213228405E-9	-1.6653373524244295E-10	3.2314227391735516E-9	-1.184100051558568E-8	9.499253368565439E-12	1.7023270233094924E-10	1.3182179973921003E-12	-7.997991292689466E-10	4.190415081656474E-8	2.2083232785621703E-8	-5.069287806517918E-9	-8.360392836264719E-11	-8.360085687549078E-11	1.9246636614589363E-4	5.0211854924040074E-11	2.0302624697467078E-10	3.935631194177487E-10	8.99288270212557E-8	4.969539311484861E-8	5.119978347539744E-10	8.047828549406777E-10	8.054991344069728E-10	9.91843792392394E-8	1.285456910117555E-7	4.010541512430854E-8	8.152331654187606E-8	2.1143511021414914E-16	4.552032453164728E-10	-5.886143602965108E-12	1.1368465240371717E-8	7.3305967446257725E-6	9.994003980406951E-5	2.1874452693637636E-8	3.012371463384511E-10	8.195969132263059E-7	1.548826915520607E-5	3.6980791418006476E-7	3.712569625058393E-7	1.0931165948391275E-4	9.994667577273297E-5	1.1118578406230095E-7	7.221475894203522E-5	1.7957310971539187E-8	5.207023041631231E-7	4.982405255752331E-4	1.1643648923331806E-4	2.193617454220309E-4	0.001340919253590811	3.6450280397337664E-5	6.227990346358014E-7	3.6457653717958394E-5	4.710632254156799E-6	9.795325669248456E-6	3.2990397549004236E-5	1.7254827831880704E-5	4.4204836739843156E-8	8.836738034700975E-6	8.406298434571191E-7	5.74143009035577E-6	3.690624042340662E-5	6.103559908939848E-4	9.045542774155368E-5	0.0010222102068043748	1.4753753774243705E-12	9.960528823904635E-5	2.1324381150944482E-4	2.468549902676642E-4	2.468902283415675E-4	2.0068275269313762E-4	7.61811774324106E-4	5.0717088810436906E-5	4.03814198407737E-4	5.475511962726998E-7	3.2368895750605267E-9	2.9992076770415932E-5	1.8712276194404742E-5	1.1433014778339246E-4	9.320771924915539E-4	3.663129309039448E-5	3.673011774041335E-5	7.849112006685921E-6	7.91633515906387E-6	9.676924094258492E-14	8.874269421184078E-4	0.0013087122358164116	3.6913103677482795E-5	5.930886824523363E-4	3.276783338036493E-4	1.2473550748196005E-6	7.785119048447919E-7	1.3584944144308386E-5	3.265317108196164E-8	3.6144316081787586E-8	2.0661676195660172E-7	2.1366478709164416E-6	9.417235823025449E-7	2.5138519855132102E-5	9.683421766334965E-4	0.0026983923932094867	4.379514390362438E-6	0.003420953244121616	3.1338634413347055E-4	1.2455114015541557E-5	4.6282962203059164E-4	-8.626574356517284E-10	-8.62634870267109E-10	2.688149423758779E-6	2.6885032327825242E-6	2.0770919680979105E-4	4.3196550425861346E-4	5.977759575837016E-5	6.252685512420086E-5	5.98337734786247E-8	1.157244769629806E-8	4.293203481603577E-8	2.802939331835938E-6	-3.238082100241901E-11	2.710612449029052E-9	5.890824630210619E-8	-1.0899696511025916E-9	-5.290500691614713E-10	6.040199914611466E-7	1.2301490697336215E-6	1.2312924086849142E-6	1.6600349359596756E-4	8.466331198907495E-4	4.628628958833758E-4	2.5990183693119784E-6	0.001174446937939666	0.004001102314810767	4.960607832648484E-5	0.0011987373435508597	3.4158170916231967E-6	6.985032566879379E-5	2.0327532978701643E-8	7.483241426527176E-6	0.007513628175609632	0.014350869515095566	3.5857324987009775E-6	3.5859336956489685E-6	3.5862561216237765E-6	4.350985725043444E-6	4.380402515269388E-6	1.919127184795144E-4	-1.3752448613368844E-13	5.2521029575663784E-8	1.206368859495155E-8	9.339314245224162E-7	5.538950317240075E-7	1.579587223962675E-5	1.2692124616298095E-6	8.708085800801513E-5	1.9192549424079663E-4	2.751591767657935E-6	0.0	0.0	0.0	0.0	0.0	0.0	0.0	0.0	0.0	0.0	0.0	0.0	0.0	5.801762869998392E-4	5.801762869998392E-4	0.0	0.12110739118438638	0.0	0.0	0.0	0.0	0.0	0.0	0.0	0.9994016550161894	0.0	0.0	0.0	0.0	0.0	0.9999675886530839	0.0	0.0	0.0	0.0	0.9999091475850261	0.0	0.0	0.0	0.0	0.0	0.0	0.0	2.1642559963418185E-13	7.688855532227766E-15	7.688855532227766E-15	4.146490140123275E-10	4.146490140123275E-10	2.459756563278298E-13	2.3590887287726442E-12	3.9275332128422775E-10	3.066988224053018E-14	3.066988224053018E-14	1.901820540389377E-14	3.8842492572101945E-9	3.8842492572101945E-9	3.9131744725709283E-10	3.9131744725709283E-10	0.0	6.418126886869922E-9	6.418126886869922E-9	1.1629711995168491E-5	1.1629711995168491E-5	4.4072306480224224E-11	7.757811711049999E-6	7.757811711049999E-6	0.0	2.397645003834654E-6	0.0033915170150477466	0.0	0.9974737745188869	0.0	0.0	0.0	0.0	0.0	0.0	0.0	0.0	0.0	0.0	0.0	0.0	0.0	0.0	2.3856244189144192E-4	6.793443213204229E-13	6.793443213204229E-13	0.0	3.736309622398163E-12	8.715084619245833E-7	8.715084619245833E-7	0.015023249977616587	0.9964679472172614	0.0	0.0	0.0	0.0	0.0	0.0	0.0	0.0	0.0	0.0	0.0	0.0	0.0	0.0	0.0	0.0	0.0	0.0	0.0	0.0	0.0	0.0	0.0	0.0	0.0	0.6611872682783824	0.0	0.0	0.0	0.0	0.0	0.0	0.0	0.0	0.0	0.9909868655411962	0.0	0.0	3.734346508236961E-8	8.551969315825873E-5	8.551969315825873E-5	0.0	0.0	0.0	0.0	0.0	4.115230255823222E-13	2.965632598847759E-15	2.965632598847759E-15	2.8510044377303015E-12	2.8510044377303015E-12	1.9802823278093643E-10	7.141350032744624E-15	7.141350032744624E-15	0.0	0.0	2.238988975169905E-6	2.238988975169905E-6	0.0	5.19082943171503E-14	5.19082943171503E-14	2.115927383215657E-11	1.0821616830341056E-8	0.0	0.0	0.0	4.036948636457015E-5	0.0	0.0	9.913966187268038E-4	9.913966187268038E-4	0.0	0.0	0.0	0.0	0.0	5.318770825312521E-4	5.318770825312521E-4	2.788720901845359E-10	2.3253168045376204E-4	2.3253168045376204E-4	4.5850973631270696E-5	4.5850973631270696E-5	2.6038297913968402E-9	0.0	0.0	1.3104100699169827E-13	1.0741797472028871E-4	5.2052580293240356E-5	5.2052580293240356E-5	2.320741386690424E-6	1.1571100306431977E-5	0.0	0.0	0.0	0.0	0.0	1.3531854849586575E-4	1.3531854849586575E-4	2.21311097768564E-8	0.0	0.0	0.0	0.0	0.0	0.0	0.952724574493087	0.0	0.0	0.0	0.0	0.0	3.944597157062068E-6	0.0	0.0	0.0	0.0	0.0	0.0	0.0	0.0	9.72955840360767E-4	9.72955840360767E-4	0.0	0.0	0.0	0.0	0.0	0.0	0.0	0.0	0.0	0.0	0.0	0.0	0.0	0.0	0.0	0.0	0.0	5.4694386178042266E-8	5.4694386178042266E-8	0.0	0.0	0.0	0.0	0.0	0.0	0.0	0.0	0.0	0.006824253991211552	0.0	0.0	0.0	0.0	0.0	0.0	0.0	0.0	0.0	0.0	0.0	0.0	2.8923093697841296E-7	1.3879083782253332E-7	3.317680615241292E-4	8.096689985137573E-11	4.821709592373047E-6	3.885043731166604E-9	8.132263605931112E-5	2.4898194617151148E-11	4.318742805931031E-6	4.1098462994826335E-5	1.9969428777244502E-8	1.2288775465968405E-10	4.877336902409102E-11	4.8103742144808576E-8	1.1040078581187052E-6	1.1494794617880415E-5	6.92712794675063E-8	1.3890249606074434E-7	5.91890290879693E-5	1.6873513697390763E-9	5.882986274796664E-6	8.021543429492795E-9	8.03973451146689E-8	3.746880733457303E-7	2.1412539817156073E-4	1.6879280195780666E-7	3.6079720655557423E-8	1.624015666390477E-8	1.2310859331954305E-8	6.577135613916596E-9	1.341893263173688E-11	2.4735482551108134E-9	1.826653273084844E-10	2.514568553380059E-10	1.5186882277196112E-5	1.1917740572187085E-8	2.450151193045258E-12	2.1642518836197472E-13	0.0018989162746641834	7.889939560048278E-15	1.9018132240996955E-14	3.927513535899645E-10	2.3531711435362277E-12	0.0	0.0	0.0	0.0	2.459756562317284E-13	6.085823410493307E-8	0.0	3.575314933044716E-14	7.047886111656715E-14	5.984318150691017E-14	0.0	8.600205430739341E-13	5.598233476315882E-9	4.996964169733495E-12	1.5698276647571695E-11	0.0	4.314428314180001E-14	1.5082387370471002E-14	0.0018989162748045596	0.9557619753126444	0.0422545576101554	1.1900406406972763E-6	8.093525849517391E-14	1.4729599161489304E-6	2.8621549574836536E-13	1.033043886000673E-5	2.9959814650259986E-6	1.5252403830157135E-5	0.0020473983097347714	3.6428479122108115E-9	2.6024110201805506E-5	2.7384634615046366E-5	1.902771162853867E-9	6.588584550859533E-5	2.208336489710725E-13	3.697380961051773E-12	0.0	6.908747633604019E-13	2.3856244123351335E-4	0.014799272841941102	0.9844211868863952	8.089170444591787E-10	4.228306593745401E-11	1.0754712242988518E-7	1.0062788824427571E-8	3.302802475957378E-12	0.0028910664299506283	5.691280779984709E-11	4.991884947855851E-4	6.822320486321587E-13	1.7241270633405748E-9	1.0222621638078522E-9	7.375095234518625E-8	6.16757181992611E-8	6.002082164613398E-10	2.271335909354022E-7	1.5579474377247493E-9	7.109206332345241E-5	1.5292135335798207E-9	2.5442137285835997E-10	1.3275371546428438E-4	3.7552982945499025E-10	7.528185761040973E-5	6.111922703055939E-6	4.133974745190727E-6	1.7053250139675846E-5	2.8316442280962306E-6	1.4529500935722695E-9	1.284676858226419E-7	1.3551114563803424E-7	1.0123886617918743E-8	3.6626257582383914E-13	1.945333893971224E-10	0.3312587781057945	9.226555107155754E-6	1.2365686252735486E-10	1.8372610854466842E-5	2.666367083725696E-4	3.404987571875573E-5	1.5914060905730665E-6	8.91857698803733E-11	3.17764944801624E-7	1.3167244583556226E-7	4.0422084901514665E-8	1.8097366116798241E-7	2.1773096698585387E-6	2.1727064591914313E-13	8.847968335223833E-6	1.4229839528923094E-11	2.1952597065741462E-10	1.7539707713558878E-10	4.1394373803309275E-13	0.0	1.1925499132416438E-14	1.9802816801259097E-10	1.1927112480771312E-14	0.0	4.1152302521981464E-13	3.7255300072155793E-8	6.265153227906722E-7	5.282373102821758E-7	1.485432569209305E-4	2.1159271269324243E-11	8.727164261831269E-4	1.1143116500603314E-9	1.5030202317076972E-4	0.4009562371478509	0.025430971428453297	1.0302514397153573E-9	2.166371193546013E-9	1.9842362435212665E-11	4.640606920338405E-6	1.6428885767245114E-6	9.398747703177185E-9	2.060178050407096E-8	1.266083438089538E-8	1.1171685874844517E-4	4.478933757212644E-8	2.5777896070028556E-13	1.6748676767656804E-13	2.1323801138160463E-13	0.0	3.394948237410672E-14	2.6038297913968402E-9	7.540538882727085E-11	1.3424468947672488E-13	9.209963267625852E-15	2.7877795105538497E-10	1.9009083612751766E-9	4.0624236486596994E-14	1.4212144952052482E-6	1.0674543984985978E-4	3.5573104561354175E-11	2.6504285940420758E-6	5.952912325541959E-4	1.4898273725805211E-9	4.586188728315568E-9	1.2548313356594442E-5	3.385832941598353E-15	1.460620320737219E-8	1.8693820130340216E-13	2.180930327480479E-8	1.0311627527298408E-15	3.940701646942323E-15	2.226027048482988E-6	3.7032958721349356E-10	6.388972093928041E-7	0.9445913280018507	2.8064061929899964E-7	2.9950024830083244E-4	0.04401513054989137	1.104998648138178E-8	3.031576556455917E-8	2.6868378077971045E-8	0.02426222756713281	0.00363462633340228	1.2505616875380099E-8	3.544555610135447E-7	1.6275013521598232E-6	1.180463496050499E-12	0.001329563794584648	3.525389568364754E-9	5.1970957837830026E-11	2.1962944971812975E-13	1.1010081735207677E-12	1.5785176499250042E-9	9.395928479705162E-12	2.4798470048270627E-9	3.3521804748463946E-5	0.024480080292008134	1.4468959470478882E-7	1.7368095548211948E-6	6.682959263759614E-8	2.4661617858967588E-8	9.892247354592598E-8	0.0015700839808844291	6.510891825683984E-11	4.328223723337743E-5	1.1039980484583989E-4	1.5811522091624397E-9	1.878390332166191E-9	1.4208413334770853E-9	1.2935208459907699E-12	2.503800743125506E-10	1.1245813390237114E-7	2.132583742942702E-6	6.784132256288203E-5	1.0457060645151781E-13	9.393586242299105E-7	7.508729918045227E-4	3.781585530271414E-7	3.4003644660303553E-6	2.0703323089102735E-10	2.1509764638454618E-7	4.756889993018376E-9	2.6061357757609094E-8	1.9526399044474468E-4	7.175809352523527E-5	1.4330127796197134E-13	9.12579473794084E-14	3.4545489353225017E-10	4.22083027437712E-11	0.5100608032109301	1.0398348848639216E-11	2.545741395465484E-13	8.306176960670708E-5	5.96771672078944E-8	9.492811270384038E-8	2.2505918814830217E-4	9.627448327442778E-8	5.588542646428607E-7	2.6270311259679602E-8	2.0107917687262056E-4	0.013564471577502846	0.013564471577502846	0.011627001476302912	0.011627001476302912	1.332084074657791E-4	3.3662096165798516E-4	3.3662096165798516E-4	4.901532469681058E-6	4.901532469681058E-6	9.999049238595958E-7	5.454909144386733E-7	5.45490914327651E-7	1.9925753363070342E-5	0.0	0.0	0.9013483104909709	0.0	0.8788926088156136	9.21309019955574E-5	9.21309019955574E-5	1.1436458864888532E-4	1.0004470780478059E-4	1.0004470780478059E-4	5.98344983810617E-4	0.0	2.2155655179023626E-4	1.3617915423980165E-5	1.361791542375812E-5	3.395422318452912E-5	3.241134691611691E-5	0.0	6.823083549656328E-5	6.823083549656328E-5	1.0281207774021084E-8	1.0281207774021084E-8	0.0	0.04232831419796457	0.00899266536834109	6.912003347447904E-5	3.544245350872721E-6	2.172629041452545E-6	7.706758785586132E-7	7.706758787806578E-7	0.0	0.0	0.0	0.0	0.0	0.0	0.0	0.0	0.0	0.0	0.0	0.0	0.0	0.0	0.0	0.9999999391417198	0.0	0.0	0.0	0.0	0.0	0.0	0.0	0.9999976023549961	0.0	0.0	0.9966084829849523	0.0	1.6275291114808965E-9	1.6275291114808965E-9	1.5083646519586935E-6	1.5083646519586935E-6	1.215803002407867E-5	1.211338807038942E-10	1.211338807038942E-10	1.40905451044393E-4	1.40905451044393E-4	1.235983524427997E-5	2.7754079568564904E-5	2.64781181378293E-5	2.64781181378293E-5	1.0215590468531932E-4	0.0	0.0	0.0	0.0	0.0	0.0	0.0	0.0	0.0	0.0035313400404494155	0.0035313400404494155	3.360778254024588E-6	7.444153165847567E-5	2.1731107968658847E-7	1.662249381473302E-7	1.662249379252856E-7	2.6150689146353656E-6	2.6150689146353656E-6	2.32462181870563E-6	2.32462181870563E-6	2.8207492741239015E-5	1.3308986408810952E-4	2.6454172186163305E-10	2.6454172186163305E-10	8.03303385934484E-5	6.234319157805146E-6	6.234319157805146E-6	4.358757176636807E-6	6.187033745885806E-6	6.187033745885806E-6	2.221008652658618E-6	2.221008652658618E-6	7.283201853280907E-6	7.283201853280907E-6	0.0	0.33881273172161763	1.0923456972067314E-5	1.0923456972067314E-5	3.077123782102564E-5	2.5645966609255666E-5	2.5645966609144644E-5	0.009090805541678404	0.009090706855939268	0.009013134458803806	0.0	0.007908234221346344	0.007908234221346344	0.0	0.0	0.0	0.004202029816860464	5.2331542969241696E-5	3.043121310497554E-13	3.043121310497554E-13	5.645691713196399E-5	0.0	0.0	0.0	0.0	0.0	0.0	0.0	0.0	0.025599720652091373	0.025599720652091262	0.0	0.0	0.9991272835669823	0.0	0.0	0.0	0.0	0.5988973068723866	0.07501680551348644	0.07501680551348644	0.0	0.9994188084562305	0.9990833995359669	0.0	0.0	0.14283187776932305	0.06606137191966466	0.0050400544212902965	0.0050400544212904075	0.39068591466060076	0.0	0.0	0.0	0.0	0.0	0.0	0.0	0.0	0.0	0.0	0.0	0.0	0.0	0.0	0.0	0.0	0.3620855273713808	0.146411606339653	0.04126432140436387	3.597921314297814E-4	3.597921314297814E-4	0.0	0.0	0.0	2.6630817423489717E-6	2.6630817422379494E-6	0.01728460257239106	0.0027209530002201276	0.0027209530002202387	0.008187691343841896	0.0	0.047275425506912994	0.1340099270561288	0.13400992705612902	0.9986682209266641	0.999996055402843	0.0	0.16307077741967324	0.16307077741967324	0.05499982961993699	5.254320876857399E-5	5.251161337349597E-5	5.2511613373273924E-5	0.05500347467455147	0.9745697276467782	0.0	0.0	0.9990001042016746	0.97453824045025	0.08363070893388802	2.305247058524973E-4	2.3052470585260831E-4	0.0027009931074352123	0.002566053329537299	1.3978171923823002E-4	1.3978171923823002E-4	6.245270805842473E-4	5.947127602052849E-4	8.013637160309006E-5	1.5985038648302918E-7	1.5985038648302918E-7	0.08366979127584118	0.02526970589656108	0.02526970589656108	0.0	0.0	0.05428979700619063	0.05428979700619063	0.26637661224062503	0.08105827363042606	0.08105827363042606	0.020734614654080552	0.001142659650786304	0.001142659650786304	0.9931757460087884	0.0	0.9997497846229578	0.48024135816381897	0.48024135816381897	0.031637859443277794	0.007664958364047125	7.020825605695835E-4	1.3753276295602745E-9	1.3753278516048795E-9	0.002242997268560476	0.002242997268560476	0.038413224312197625	0.0384132243121974	0.24160480790039318	0.023223533770303617	1.2835550733192314E-4	1.7746826267428517E-6	9.200820465515847E-7	1.3398698924549368E-4	9.226002099894659E-4	1.9380287346715264E-5	9.606535724986376E-4	0.033915234335707756	0.2203186137606189	0.7442508454422049	1.190204913261144E-8	2.8481147001726176E-4	0.022456805683215383	0.09836778323619803	1.6575865137406513E-4	4.3616170330518234E-4	7.350890993218506E-5	5.250893382183763E-4	6.2469295396549995E-6	2.0794665791012967E-4	3.7723277263013166E-4	4.1118000513762354E-5	1.0209557676543746E-4	1.7116690703700144E-6	4.763248297823264E-5	1.3336031102206825E-5	5.726676494341998E-4	9.08487109017031E-5	6.237772742778702E-9	1.404426711260065E-6	1.3717989746364623E-6	6.557603958046165E-5	0.008938732217143808	0.03333566074736405	1.0899652644447144E-5	7.688444260020644E-15	6.097793229589529E-14	4.1464182155039493E-10	3.066980907763336E-14	1.7050511140646513E-14	3.9274740369899134E-10	2.3590887286892153E-12	3.884249257150239E-9	3.9131744688136775E-10	0.0	0.0	1.999409940961005E-13	6.085823644102186E-8	6.418102786033413E-9	1.1629667993340872E-5	4.407229567589163E-11	5.985398503114996E-14	7.75778972305961E-6	2.2990889938219454E-6	0.003391412865801222	1.0414709375474043E-7	2.2848010888862336E-11	0.0	4.36985600447116E-14	0.0	1.0543562292100912E-7	6.2024013242067966E-6	5.481780092035926E-4	2.896993362307976E-4	4.822216527533563E-6	1.2157909176413462E-5	3.0300300992713858E-6	2.8783932388065647E-4	0.0022517769212643257	7.675113140503953E-5	4.1466344096907637E-4	2.7300071632541112E-5	1.1990390290761432E-5	8.97979722122022E-5	5.192953181364368E-4	2.093032069306545E-13	8.71508422995922E-7	3.736309308000919E-12	0.0	3.2946183880164134E-14	1.458530621595679E-5	2.24132498151397E-9	6.807694408195175E-10	1.3095900919246617E-8	8.23758522295881E-5	1.6358052902343267E-5	7.127455919908599E-7	1.3208245216111969E-5	1.142392569430939E-8	3.7240494787837974E-4	7.312853771423988E-7	0.034342155018792564	5.210840381408843E-8	3.928007460296534E-6	1.5181743910908096E-6	8.19493447823394E-6	1.0168413629663142E-5	6.2177187748369E-5	1.1309918890312076E-8	2.630070971831877E-5	1.3308985396776052E-4	2.601813851144108E-6	7.409639496547271E-5	1.344397952485199E-5	4.28364613380694E-6	1.8267678076444582E-5	1.4987521067544307E-6	2.8101174494366E-5	1.40024797568028E-6	1.690301725876253E-5	1.1847867518066657E-5	1.0620853427845134E-5	5.367135813560964E-8	0.015159309631354922	3.334529846887868E-5	4.768618994915874E-4	5.125394868854549E-6	4.661601743896071E-4	0.007375376821308177	0.0069910289826767835	7.916380322603445E-5	9.87749251279979E-8	0.005453790244516199	6.448230467760441E-4	0.016052424179654357	0.0474999719903445	6.0375610333401295E-6	5.6456917044922506E-5	4.72259417261256E-6	0.004149698288120951	0.9957163109608708	8.16222737267719E-5	8.857894833718726E-11	2.965632592741069E-15	2.8510027885082684E-12	7.076581687288948E-15	1.9802823274506275E-10	1.1910046599962383E-14	0.0	4.1151741091645503E-13	1.7004598781902556E-8	0.5481207708691973	4.7733311859958E-7	5.190573148482262E-14	1.4324690975090103E-11	8.727067257125295E-4	7.932010099232583E-9	3.848933015052026E-6	2.53627840044901E-4	2.230025160698812E-6	0.4987053889317723	0.4262777906889309	7.943676161400852E-5	3.3705180884043473E-4	5.408314561525565E-4	3.815091399961706E-5	0.06102133015920874	0.07688222270840683	0.2478540816806153	0.6093118461655116	1.3147264225909467E-8	5.318751803873252E-4	2.3253168031887696E-4	4.585089746930439E-5	0.0	2.6030392644317514E-9	7.619523974921652E-11	1.3089688896032194E-14	3.690187784075611E-14	2.774232865443016E-10	1.9023566046542903E-9	5.115305340175518E-5	1.6482065162614808E-6	1.073957607144568E-4	0.04090717970152802	0.10574257616784344	0.21567392252155515	0.6378993210219116	1.32710668956115E-4	3.5850925932990428E-6	1.156345693070287E-5	1.186560978230431E-10	1.4965712653281404E-8	0.9999973079435582	2.8974663154583825E-8	4.09494631632837E-14	2.2093453543639228E-6	9.183209247577122E-9	5.904464257622861E-12	1.974901510748417E-5	0.0058196061227544504	0.004927396386820271	5.337858081833069E-5	0.009043574013482769	0.03814291790850499	7.608710776463301E-5	0.007263580177722773	0.18830678302248893	0.08916750491377445	0.7766948382996556	1.0958898069031832E-7	1.7293184058258557E-6	0.0012685214549912616	0.8368659614885635	2.8201390684256427E-7	3.159649630823935E-8	0.05494728798968607	3.6450640104046528E-6	0.9285452840912758	6.581846783859256E-6	1.8216540583480692E-5	3.1631886122894526E-5	0.0011899081093179158	0.0024705352311753526	0.055798212719881946	0.002426370532772504	3.7412561291050306E-4	7.997658632552529E-5	5.578586258355722E-4	1.4021412522480237E-4	7.455694621312237E-4	0.05712908808252637	0.025131529189030277	3.90823432465659E-5	0.8920881079210801	0.007790969797572839	0.016390397167715766	1.2143981893852245E-6	0.9747293087973239	8.746790755552977E-9	8.862505698227488E-7	0.21208719339298743	0.7328758160763866	5.050823922670442E-4	0.918693423936797	0.019591959760184352	0.9788947893119563	0.006648895886335441	1.9216481180387365E-4	1.6978467621447165E-6	2.627668294092971E-6	1.1628415325495804E-4	3.997074643111945E-9	3.957303086024773E-10	1.5987471649658858E-5	7.020811854964171E-4	0.007045937573084138	0.023972960756397876	0.10590050011053043	0.13552032654528345	0.1858769449165255	0.28500244780980477	0.15684225862764378	0.009753328637048475	0.0	0.0	0.0	0.0	0.0	0.0	0.0	0.0	0.0	0.0	0.0	0.0	0.0	0.0	0.0	0.0	0.0	0.0	0.0	0.0	0.0	0.0	0.0	0.0	0.0	0.0	0.0	0.0	0.0	0.0	0.0	0.0	0.0	0.0	0.0	0.0	0.0	0.0	0.0	0.0	0.0	0.0	0.0	0.0	0.0	0.0	0.0	0.0	0.0	0.0	0.0	0.0	0.0	0.0	0.0	0.0	0.0	0.0	0.0	0.0	0.0	0.0	0.0	0.0	0.0	0.0	0.0	0.0	0.0	0.0	0.0	0.0	0.0	0.0	0.0	0.0	0.0	0.0	0.0	0.0	0.0	0.0	0.0	0.0	0.0	0.0	0.0	0.0	0.0	0.0	0.0	0.0	0.0	0.0	0.0	0.0	0.0	0.0	0.0	0.0	0.0	0.0	0.0	0.0	0.0	0.0	0.0	0.0	0.0	0.0	0.0	0.0	0.0	0.0	0.0	0.0	0.0	0.0	0.0	0.0	0.0	0.0	0.0	0.0	0.0	0.0	0.0	0.0	0.0	0.0	0.0	0.0	0.0	0.0	0.0	0.0	0.0	0.0	0.0	0.0	0.0	0.0	0.0	0.0	0.0	0.0	0.0	0.0	0.0	0.0	0.0	0.0	0.0	0.0	0.0	0.0	0.0	0.0	0.0	0.0	0.0	0.0	0.0	0.0	0.0	0.0	0.0	0.0	0.0	0.0	0.0	0.0	0.0	0.0	0.0	0.0	0.0	0.0	0.0	0.0	0.0	0.0	0.0	0.0	0.0	0.0	0.0	0.0	0.0	0.0	0.0	0.0	0.0	0.0	0.0	0.0	0.0	0.0	0.0	0.0	0.0	0.0	0.0	0.0	0.0	0.0	0.0	0.0	0.0	0.0	0.0	0.0	0.0	0.0	0.0	0.0	0.0	0.0	0.0	0.0	0.0	0.0	0.0	0.0	0.0	0.0	0.0	0.0	0.0	0.0	0.0	0.0	0.0	0.0	0.0	0.0	0.0	0.0	0.0	0.0	0.0	0.0	0.0	0.0	0.0	0.0	0.0	0.0	0.0	0.0	0.0	0.0	0.0	0.0	0.0	0.0	0.0	0.0	8.607827918516904E-9	2.4480003113623782E-9	1.6068156274087122E-9	1.98273768945736E-9	3.8739483212977665E-13	7.961537971703076E-13	4.3784190071920765E-9	0.0	6.753205478494858E-11	3.980765810864856E-8	-1.956824404434655E-9	5.083907934834703E-8	1.4180756646522135E-10	2.7765646209162307E-7	3.46634404213528E-7	0.002971559982755242	3.8642420767830563E-7	2.3842460304535697E-11	2.571334871297016E-9	-2.0985203685522637E-13	8.818807380293322E-11	1.140449112113669E-13	3.7886505318050793E-11	7.042659447652036E-12	1.4670757293321668E-8	3.5301508048942614E-14	8.10814407114311E-14	1.1357740943271054E-12	-9.13069174701005E-13	-2.964150096234981E-13	0.0	0.0	0.0	-6.792323865657805E-15	8.267762742140717E-10	-8.916768103230653E-11	1.1210244918907223E-13	2.4750901678361105E-9	4.138367610096957E-5	2.0541496407566927E-8	9.177136403879698E-9	7.560596520702977E-9	6.41990784278441E-8	5.148233132575554E-7	2.3780419298799758E-7	1.1618387619949212E-7	1.8840144808491587E-11	7.771884691762926E-8	5.316073527055092E-4	8.549007928687733E-12	7.813976937344433E-8	5.429894362699047E-10	1.9904742807696905E-8	5.9097521834528935E-8	1.4650832778601854E-7	6.257793652242083E-8	1.5636846938056573E-7	1.1367494696892793E-7	2.161940017221724E-7	9.11192342872885E-12	5.491845029081481E-9	5.349600481611403E-4	1.7696142543965626E-5	1.1661211021590538E-8	2.368671387398746E-12	0.0	5.286775281096356E-14	0.0	1.9045383521411527E-11	5.679790034025992E-12	4.298424788806823E-9	5.685361115233724E-9	-1.9376011536914647E-13	1.184417771335695E-11	1.0386624947823217E-11	-5.703246087781377E-14	2.4316774866661195E-9	1.0772869155497622E-6	1.2571602334629208E-5	3.87251169178324E-11	2.773661048627806E-6	1.0219589898751145E-6	1.4298687635369697E-6	5.484634622046547E-7	0.0	0.0	2.6390869534721113E-14	6.4400607537539065E-9	1.2132712080472433E-14	2.3196801621513686E-8	0.0	1.2885984902152659E-9	0.0	-3.6155826280774687E-12	0.0	2.8568816398557464E-13	2.3549277166816377E-13	0.0	3.6573242756082565E-13	-2.6297207784597425E-14	2.6190305438309946E-10	-1.1081366103605907E-14	0.0	4.492309094919709E-11	-1.1357209611393075E-14	3.81586611061198E-10	4.250500604564153E-13	9.336391632155213E-13	2.4877648385171222E-11	3.6623531482114027E-13	4.20464993823866E-14	9.947469939166848E-13	1.291779883113039E-12	1.5839316281298257E-13	0.0	-1.4934846180638697E-12	8.383877198935096E-6	1.5655017030768676E-11	2.950684686269644E-15	2.2899802469614815E-10	5.6683690166863526E-8	5.030685964872683E-9	1.314899167650711E-10	1.8345031731460477E-14	5.83036264247084E-11	8.372648160598592E-10	2.4791261169099154E-10	2.131644601511416E-9	3.4000529543870353E-9	0.0	4.216740385551205E-10	-2.861664222740922E-14	1.1285067437277308E-8	1.201055287339558E-7	2.7709267788026148E-11	1.0172431673709954E-9	2.857909281334528E-11	2.2726654246777085E-9	1.544939348497119E-5	4.847969745850927E-13	1.4209276834638407E-10	1.0738057348275761E-4	5.192812932036473E-7	3.596681191399042E-8	2.3170854561181045E-5	1.122549267650402E-8	4.579839924610113E-7	4.194386185024302E-4	9.39830490765304E-5	1.5635751843847204E-4	0.0012770210927729056	4.542323035858665E-11	-8.617622154541889E-10	2.551204755605913E-5	6.379711663310627E-7	8.442201731420986E-7	2.482246044859492E-5	6.090994270899432E-7	-3.3870196054657916E-10	8.595829827143674E-6	2.521378719784208E-8	6.844587905407645E-8	9.421129418461189E-12	5.027379043312269E-7	6.784194506906309E-8	8.271977153141948E-4	1.438838197892478E-12	4.764991753985775E-7	2.7232718523431537E-7	1.4412708244648272E-11	5.595310893010184E-5	2.6220863121909754E-7	3.812451536206517E-7	1.5459695121718828E-5	4.0354726218975795E-4	2.2793015546015582E-8	9.864937919467366E-10	2.833720319592734E-5	1.0307394294440358E-10	1.0947889930702597E-4	9.167291103891598E-4	6.902536910499713E-13	3.3278053333352466E-5	2.2125528396913534E-13	7.963528800884236E-10	9.382819270429566E-14	1.1095621895009048E-8	0.0012855699766988575	6.343706499332943E-9	2.672254918303437E-4	3.4556988736024816E-5	1.457584137046147E-11	7.319680768040581E-7	1.6988816828114866E-6	7.764514214582578E-11	1.4379040080005793E-10	8.185512366305968E-11	1.3527816216146318E-6	6.268397484871984E-7	-3.437200514481399E-11	6.486697581623624E-8	0.0026980288582991105	8.082405780178204E-12	0.003227745719622464	3.065680428390103E-7	1.6015957816615036E-7	2.3441102095300307E-11	0.0	-4.542811840961147E-11	5.638114910400457E-13	3.835329452792835E-8	1.2624504172919032E-4	4.0822887126925396E-4	6.963318723277461E-9	1.4982856163691394E-7	1.6318246585796346E-10	1.042147512406989E-8	9.807618659827321E-11	1.567756440660848E-6	-2.57676127164287E-15	1.6018026306075786E-9	5.36624345205046E-8	4.586567215884542E-13	-5.3605333675293964E-11	7.724371339426031E-11	1.2213750119637783E-13	-3.666766086308727E-9	8.785401430823543E-8	6.757768668302186E-4	4.5851846617250635E-4	5.6115342415051974E-8	1.3971940239323903E-7	0.003998722279024682	2.0240212301634814E-8	0.0011984896375333222	1.2638694686934577E-8	6.982884403252082E-5	-4.135642961097165E-11	1.414536102763389E-6	0.00425958201766346	0.014346802211982219	2.5363228135666916E-11	1.6138675696394426E-11	2.457574300842587E-9	3.3285027987475195E-13	2.1067903209261563E-6	9.90910269268553E-12	0.0	5.18148020870268E-8	-2.4280640712137326E-10	8.43992450507636E-9	5.218841381638152E-7	2.283850400472415E-8	3.62674353872631E-8	1.3067388975338598E-8	1.892330890873259E-4	0.0	0.0	0.0	0.0	0.0	0.0	0.0	0.0	0.0	0.0	0.0	0.0	0.0	2.8639207770575492E-6	2.8639207771425507E-6	0.0	0.0011838797714188252	0.0	0.0	0.0	0.0	0.0	0.0	0.0	5.3941338006326755E-8	0.0	0.0	0.0	0.0	0.0	-2.6072752303698897E-10	0.0	0.0	0.0	0.0	-8.669086203516081E-9	0.0	0.0	0.0	0.0	0.0	0.0	0.0	4.6661661179641316E-5	1.141336499387323E-5	1.1413364993624057E-5	7.204476580893559E-4	7.204476580893234E-4	5.735455986440347E-4	7.868346981648344E-5	1.3952923831763928E-5	2.878835562921701E-6	2.878835563002135E-6	7.538451080462032E-6	3.690551633147806E-5	3.690551633131419E-5	2.056603527418325E-4	2.0566035274165498E-4	0.0	1.4659833683547748E-5	1.4659833683382077E-5	1.360426086019495E-8	1.3604260868883814E-8	7.924646132463466E-7	2.6272251334475295E-6	2.627225133278394E-6	0.0	6.744950563645689E-7	8.096369539340939E-7	0.0	1.774903309842115E-8	0.0	0.0	0.0	0.0	0.0	0.0	0.0	0.0	0.0	0.0	0.0	0.0	0.0	0.0	1.7991490908136703E-6	2.1310727863237317E-6	2.131072786201129E-6	2.790153780973888E-6	1.3220276596355565E-7	1.2577418257703101E-5	1.2577418257780893E-5	4.8291604703836963E-4	7.568733325622712E-8	0.0	0.0	0.0	0.0	0.0	0.0	0.0	0.0	0.0	0.0	0.0	0.0	0.0	0.0	0.0	0.0	0.0	0.0	0.0	0.0	0.0	0.0	0.0	0.0	0.0	1.924663661459016E-4	0.0	0.0	0.0	0.0	0.0	0.0	0.0	0.0	0.0	5.119979223304049E-10	0.0	0.0	9.994003980414064E-5	8.15233164241317E-8	8.15233166702998E-8	0.0	0.0	0.0	0.0	0.0	1.0931165948391474E-4	2.18744528101505E-8	2.187445277631678E-8	3.0123719007956876E-10	3.012372525360539E-10	1.5488269155016767E-5	8.19596913305755E-7	8.195969131407427E-7	0.0	0.0	7.221475894204389E-5	7.221475894209212E-5	0.0	1.7957311075663676E-8	1.795731113039444E-8	5.207023043227773E-7	1.1643648923358776E-4	0.0	0.0	0.0	1.7254827831797437E-5	0.0	0.0	4.71063225373743E-6	4.710632253693628E-6	0.0	0.0	0.0	0.0	0.0	6.103559908939675E-4	6.103559908936795E-4	2.0068275269331803E-4	9.045542774175448E-5	9.045542774162654E-5	0.0010222102068043436	0.001022210206804498	9.960528823946552E-5	1.4753901662099942E-12	1.4753901662099942E-12	2.468902283416499E-4	5.475511961807594E-7	5.0717088810530364E-5	5.071708881056766E-5	4.038141984074777E-4	3.6730117740641464E-5	0.0	0.0	0.0	0.0	0.0	9.320771924914758E-4	9.320771924912624E-4	7.9163351589355E-6	0.0	0.0	0.0	0.0	0.0	0.0	1.358494414434411E-5	0.0	0.0	0.0	0.0	0.0	0.0034209532441214587	0.0	0.0	0.0	0.0	0.0	0.0	0.0	0.0	2.077091968095083E-4	2.0770919680936827E-4	0.0	0.0	0.0	0.0	0.0	0.0	0.0	0.0	0.0	0.0	0.0	0.0	0.0	0.0	0.0	0.0	0.0	0.0011744469379393364	0.0011744469379395821	0.0	0.0	0.0	0.0	0.0	0.0	0.0	0.0	0.0	0.007513628175609423	0.0	0.0	0.0	0.0	0.0	0.0	0.0	0.0	0.0	0.0	0.0	0.0	2.4729546821693207E-8	3.443363280834672E-9	6.673810389927458E-10	2.0270384021788312E-10	1.8131333093111932E-13	1.1506835316864387E-10	4.231236364856864E-9	4.658753251559939E-12	1.2814961378385691E-9	5.595443609099788E-10	6.549534285039731E-8	1.1070956082215577E-6	3.8714655170442355E-11	7.495206896862975E-7	0.0017662887420505256	2.297181078993009E-6	1.4290513316571446E-6	1.0877022006386816E-9	3.5130317262772996E-10	5.914611771201373E-9	2.3579122047447353E-9	8.721683055222851E-11	1.9988303334795855E-9	1.4705340465821121E-8	2.083509485676069E-9	1.3586387889798567E-12	2.960115262258773E-11	1.4000688540910571E-11	7.22644746634006E-10	1.5274397360650146E-15	5.3386182015078874E-15	4.602937263286149E-13	1.208180968718631E-12	9.274622551441773E-11	1.5418621524629697E-9	9.243048290456426E-7	1.4133646508430344E-9	3.525077127599424E-5	2.1114857763426624E-4	3.0316259899379032E-5	4.66879265371987E-6	6.422033347912204E-6	6.47947450490464E-5	1.766114622976397E-4	2.1808623003470796E-4	4.9209773765926667E-5	2.618499970999127E-8	3.188432086894293E-4	4.069582978311531E-8	9.36648147342248E-9	3.3463803071578116E-6	7.793921158767191E-7	1.7155514370578453E-5	2.4110567114224164E-5	9.395377228706992E-6	2.0872386693133557E-6	2.0416740931631337E-6	9.290683071510398E-6	3.031957041895766E-5	8.748783521645773E-9	7.08760584837494E-4	1.1138282456676884E-6	2.3488100925938006E-6	-3.4260910821465585E-10	2.12559114253858E-9	5.228045844806221E-14	1.5273898171935717E-13	1.4776788614445025E-15	4.874872333271876E-12	5.964171469200985E-11	3.444925027916017E-9	1.5614152011624037E-11	7.365017642427385E-12	1.2431215679608864E-11	4.138815864172639E-12	9.86069649676542E-10	2.9072475536541757E-12	4.2112868195575625E-8	1.2638676604710501E-7	2.6579897405275354E-6	1.0794060064392647E-6	1.7253314943668291E-6	4.825539410770994E-4	3.768712528333915E-12	2.0310593460548607E-14	3.5744357230474237E-13	8.359808466434713E-9	5.415247374641726E-10	3.046877587095497E-11	2.3228150680170874E-9	7.164203621558728E-12	1.948648609810789E-9	1.7175379458693196E-11	7.751743449111249E-7	1.5203458429152948E-14	1.0459401119934177E-12	4.785996648908234E-12	3.59251792865777E-11	2.310574840774672E-11	7.760583305244623E-10	7.330852678907229E-15	9.627062674233178E-12	1.346685128584131E-15	8.988017107079382E-13	4.633861244790314E-10	6.822822068130257E-11	3.22859533365695E-13	4.143766997001956E-12	2.186359058154813E-12	5.977096821675201E-13	1.2089117878809613E-12	3.513212067125679E-12	6.6790532410996345E-12	6.651800131315293E-12	1.1957834457997195E-14	1.3790138037037888E-9	2.553546675786888E-8	6.532697805681958E-10	1.277211247668973E-10	4.674661012043654E-9	2.933857942058929E-10	7.022280762823875E-8	1.5014743402343887E-9	1.6647022450740965E-12	8.340881296274852E-8	2.1677463632775905E-8	5.328276411595924E-7	3.0919572709457086E-7	7.25243893556953E-6	0.0	2.924881696484442E-13	2.8130725177628944E-10	6.120124578323962E-8	9.272565789661717E-5	6.6636779046981245E-9	3.503997529290565E-7	3.6953525602995247E-7	1.4670944907468191E-5	3.309322438365753E-7	1.4495331519650344E-9	1.0894054461423045E-4	9.80155917885894E-5	2.2825093708857388E-4	3.1049978864103274E-6	1.7031952231186986E-4	5.139704858407552E-7	4.981780076000427E-4	3.761814052186792E-5	1.9691537414168176E-4	0.0013308428262574397	8.940888731381259E-7	7.4116223126877975E-9	8.292186095617765E-6	4.242964105485639E-4	5.722402538941358E-6	2.403393895117988E-5	9.083762597454778E-6	2.0259717910012186E-5	1.239256739327175E-6	3.9136499045293777E-7	2.6552231531845207E-6	1.758288176186405E-5	6.872675148268086E-9	1.5191542295802936E-4	1.5644806924957757E-4	1.823081025020428E-5	9.960528820253606E-5	1.1411502228266554E-4	3.388350594179057E-5	3.5252486605454836E-8	9.745633289810487E-6	5.613912301837341E-4	5.472817061101054E-4	3.685473668931393E-4	3.0219874591245295E-7	7.323805314048327E-6	5.14609282797474E-7	7.5042638765182666E-6	5.5066972261724456E-5	1.691674479767217E-5	2.1287448360719904E-5	9.882516294644501E-8	4.397021804913319E-6	6.722337355407486E-8	8.795113956310255E-4	4.692162558723147E-9	4.212963830855981E-4	1.3772345609838223E-5	5.561812938286672E-4	1.8152286511073755E-6	3.8795947086473093E-7	8.89127965859718E-7	2.0578471770194567E-8	2.2435542848037908E-8	7.620782053579213E-10	1.1090122110895548E-7	9.261282668849246E-7	6.73109697565776E-7	2.197639348663448E-5	7.182832396786628E-4	0.0012946824714614182	1.5726142427452405E-6	8.962069318799035E-10	1.2233193264255308E-4	1.4965429529228085E-4	1.2626394324947806E-4	3.329728884981665E-8	3.07282122377982E-15	5.09532828490262E-9	3.517261014256116E-10	8.938420197041238E-5	3.5050265262988236E-4	4.1170213645527905E-5	2.756166415957671E-6	1.0356260793936075E-4	1.7832539661075216E-9	5.44324687836082E-8	2.885693284484929E-7	2.0024243724088844E-10	1.1077687322577743E-11	6.982185532498795E-9	5.079779095165987E-11	2.584537297542504E-10	3.021938685898512E-8	5.166226407538298E-7	1.1443312393064401E-9	2.6078503503049055E-5	6.780102117209272E-4	2.895919589030572E-4	2.2132216506655026E-8	1.9649829102969823E-4	0.0028267950839173774	2.545790329364951E-6	3.8816973823613634E-4	1.3156961365264584E-6	1.830174203085557E-7	5.015796471745252E-7	7.79215872761106E-7	5.755825547716405E-4	0.011059620267097427	3.650715249637411E-8	2.2655870211644514E-10	3.385634175392336E-10	7.67139927555213E-7	2.941712303416553E-8	1.4956380718128785E-6	1.2780303845734968E-8	2.1813656899292824E-13	7.569452537591673E-9	3.108276387437398E-7	5.59918253746566E-6	4.5247187825604214E-7	4.2577259158034296E-5	1.8216283007950042E-5	8.438747631050839E-5	9.789753321753478E-8
630518_carboxy.terminal_pro..	1.11101e+247	0.006558679904532968	0.006558679904533057	0.006558689856634037	0.9342990656322798	0.003953283582085932	0.003953283582086044	0.003953301735776348	0.0341650158020699	5.818420493097697E-16	5.818420493097665E-16	5.818456862477703E-16	1.0541792475206574E-16	1.0072598082851241E-48	1.0072598082851253E-48	1.0072692380005762E-48	9.543795904234484E-54	3.2752224723207233	2.2752314858226423	16.765998422493343	2.0021768019727997	0.005418349999158923	0	0	0	0	0	0	0	0	0	0	1	1	1	1	0	1	1	1	1	0	1	1	1	1	1	1	1	1	1	1	1	0	1	1	1	1	1	1	1	1	1	1	1	1	1	1	0	1	1	0	0	0	0	0	1	1	0	1	1	1	1	1	1	0	0	0	0	0	0	0	1	1	1	1	1	1	1	1	1	1	1	1	1	1	1	0	0	0	0	0	0	1	1	0	0	0	1	1	1	1	1	1	2	1	1	1	1	1	1	1	1	1	1	1	1	1	1	1	1	1	1	1	1	1	1	1	1	1	1	1	1	1	1	1	1	1	1	1	1	1	1	1	1	1	1	1	1	1	1	1	1	1	1	1	1	1	1	1	1	1	0	0	1	0	0	1	1	1	1	1	1	1	1	1	1	1	1	1	1	1	1	1	1	1	1	1	1	1	1	1	1	1	1	1	1	1	1	1	1	1	1	1	1	1	2	1	1	1	1	1	1	1	1	1	1	0	0	1	1	1	1	1	1	0	0	0	0	0	0	0	0	1	1	1	1	1	0	0	0	1	1	1	1	1	1	1	1	1	1	1	1	1	1	1	1	1	1	1	0.0	0.0	0.0	0.0	0.0	0.0	0.0	0.0	0.0	0.0	1.0	1.0	1.0	1.0	0.0	1.0	1.0	1.0	1.0	0.0	1.0	1.0	1.0	1.0	1.0	1.0	1.0	1.0	1.0	1.0	1.0	0.0	1.0	1.0	1.0	1.0	1.0	1.0	1.0	1.0	1.0	1.0	1.0	1.0	1.0	1.0	0.0	1.0	1.0	0.0	0.0	0.0	0.0	0.0	1.0	1.0	0.0	1.0	1.0	1.0	1.0	1.0	1.0	0.0	0.0	0.0	0.0	0.0	0.0	0.0	1.0	1.0	1.0	1.0	1.0	1.0	1.0	1.0	1.0	1.0	1.0	1.0	1.0	1.0	1.0	0.0	0.0	0.0	0.0	0.0	0.0	1.0	1.0	0.0	0.0	0.0	1.0	1.0	1.0	1.0	1.0	1.0	1.0	1.0	1.0	1.0	1.0	1.0	1.0	1.0	1.0	1.0	1.0	1.0	1.0	1.0	1.0	1.0	1.0	1.0	1.0	1.0	1.0	1.0	1.0	1.0	1.0	1.0	1.0	1.0	1.0	1.0	1.0	1.0	1.0	1.0	1.0	1.0	1.0	1.0	1.0	1.0	1.0	1.0	1.0	1.0	1.0	1.0	1.0	1.0	1.0	1.0	1.0	1.0	1.0	1.0	1.0	1.0	1.0	1.0	0.0	0.0	1.0	0.0	0.0	1.0	1.0	1.0	1.0	1.0	1.0	1.0	1.0	1.0	1.0	1.0	1.0	1.0	1.0	1.0	1.0	1.0	1.0	1.0	1.0	1.0	1.0	1.0	1.0	1.0	1.0	1.0	1.0	1.0	1.0	1.0	1.0	1.0	1.0	1.0	1.0	1.0	1.0	1.0	1.0	1.0	1.0	1.0	1.0	1.0	1.0	1.0	1.0	1.0	1.0	0.0	0.0	1.0	1.0	1.0	1.0	1.0	1.0	0.0	0.0	0.0	0.0	0.0	0.0	0.0	0.0	1.0	1.0	1.0	1.0	1.0	0.0	0.0	0.0	1.0	1.0	1.0	1.0	1.0	1.0	1.0	1.0	1.0	1.0	1.0	1.0	1.0	1.0	1.0	1.0	1.0	1.0	1.0	0.006347961779715305	0.03768024634545064	1.1919804853155469E-5	7.963749829161815E-4	9.145880286443031E-8	1.804029379326444E-6	8.47846732479729E-4	0.9999903592120787	0.9999903410135489	0.4433160160414158	0.4325430667511134	0.4625783237075063	0.9947773460168485	0.9947773932288453	0.9999999997062758	0.9999999999999685	0.9999865671843097	0.9983391318825183	0.999999999995323	0.9999999874199331	0.9999997998470015	0.9999999999999994	0.9999999999953049	0.999999999999965	0.9999999999999994	0.9999999288128071	0.9999999991372034	0.9999094024675879	0.9999999998966509	0.9999999736448719	0.9999999063862434	0.9999999958072623	0.9999999999965261	0.9999999999999009	0.9999999999983077	0.9999999360100366	0.9999999999316119	1.0	0.9999999999999997	0.9999774238464313	3.063885149368062E-6	3.136940417070022E-5	3.434420408968686E-4	0.032539591337222395	0.9999999999820615	0.99997058366635	0.9999999992769092	0.9999999992730793	0.9999999999999986	0.999999999998301	0.9999999999721131	0.9999902455975456	0.999990204162782	0.9999999999995828	4.733653222751544E-4	2.517333882712247E-5	2.7794592169838594E-5	3.2901278067920536E-4	0.018988085986937464	0.9999999999951199	0.999999999999957	0.9999999999999309	0.999999987300957	0.9999999999321979	0.9999999064700706	0.9999999999999999	0.9999999999999113	0.9999999999999999	0.9999999999999606	0.9999999953951261	0.9999999999995322	0.9999998837460228	0.9999999336606894	0.9999999933149297	0.9999998336147118	0.9999999944919841	0.9999999999999856	2.1582759912597282E-8	0.00224416644011316	1.0992709520429855E-8	1.4284754268345523E-8	2.8289043330076424E-8	4.9788644728487874E-5	0.9995333854833784	0.9999999996441659	0.9999999999999217	0.9999999999999324	0.9999999999999998	0.009078958096235823	0.00908843771769785	0.999999999998891	0.999999999999997	0.9999999976357669	0.9999999976390394	0.9999999885271592	0.999999999555529	0.9999999949674014	0.9999999999999986	0.9999997514666671	0.9999999999999986	0.9999999999999556	0.9999999508509806	0.9999999832188744	0.9999993361798183	0.9999999764709481	0.9999999999322021	0.9999998817470358	0.9999995953608192	0.9999999993283155	0.9999999450785576	0.9999999973431097	0.999999942800389	0.9999997134091504	0.9999999999995001	1.0	1.0	0.9999999151021043	0.9999998772408487	0.9999999982223609	0.9999999998150778	0.9999996750698008	0.999991868634001	0.9999998298108321	0.9999999999612104	0.9999999999617886	0.9999999999998962	0.9999999999999999	0.999999999715977	0.9999999686599513	1.0	0.9999999999604228	0.999999996601185	0.99999999971017	0.9999999999102016	0.9999999999998891	1.0	0.9999999999999842	1.0	0.9999999999989474	0.9999999999999999	1.0	0.9999999999999981	0.9999999999998901	0.9999792383818012	0.9999999973420458	0.9999999999999997	0.999999999999922	0.9999999999978526	0.9999999999955334	0.9999999655769416	0.9999996895901011	0.9999999999961782	0.9999999435721323	0.9999999999988631	0.020851019702709528	0.30232002803516045	0.3053863366495607	0.3309736463270063	0.9999999999829986	0.9999999999945183	0.9999999871316443	0.9999999993923363	0.9999999998517615	0.9999981784029811	0.9999988665502614	0.9999998378740407	1.0	0.9999999999890654	0.9999999999999036	0.9999999999999999	0.9999999999999999	0.9999999999988815	0.9999999999978029	0.999999725805052	0.999999992641258	0.9999994701022561	0.9999999999985175	0.9999999594454263	0.9999999518781729	0.9999999999578728	0.9999993392156971	0.999999999970535	0.9999999999846859	0.9999999999933123	0.999999999993447	0.9999998538272271	0.9999999999988032	1.0	0.999999999857058	0.9999999999999977	0.9999999999994809	0.9999999999977535	0.9999999629691126	0.9999898583662559	0.9999999834268247	0.9999999990002528	0.9999999999749791	1.0	0.99999999999675	0.999999999961963	0.9999999999001249	0.9999999999999986	0.9999999999255383	0.9999999998653861	0.9999999715555165	0.9999999995343578	1.0	0.9999999999999836	0.9999999999999822	0.9999999999983299	0.9999999999983296	0.017032090234746722	0.9981974874041141	0.999999927223333	0.9999999999948811	0.9999999999927877	0.9999999999584968	5.4303769286834225E-6	3.0024381225646213E-4	1.1044087866451946E-9	1.2519091725504694E-6	3.558259108005224E-5	6.79165248186342E-5	8.169374540295538E-4	0.9999999720600119	0.9999999999723542	0.9999999999726199	0.9999999999999994	0.9999999999999989	1.0	0.9999999999999953	0.9999999999589965	0.9999999999999905	0.004265514629885558	0.06606513031736128	0.9999367399678238	0.9999999998503312	0.9999999999999996	0.9999999999999937	0.9999999999358894	0.999999998617724	0.9999999999781639	0.9999999999963782	0.9999999999964622	0.9999999999999999	1.0	0.9999999999999918	1.0	0.9999999999799845	0.999999979294703	0.9999999999537637	0.9999998777590239	0.9999999999743384	0.9999994887362592	0.9999999999999709	1.0	0.9999909864980807	0.0	0.0	0.0	0.0	0.0	0.0	0.0	0.0	0.0	0.0	0.0	0.0	0.0	0.0	0.0	0.0	0.0	0.0	0.0	0.0	0.0	0.0	0.0	0.0	0.0	0.0	0.0	0.0	0.0	0.0	0.0	0.0	0.0	0.0	0.0	0.0	0.0	0.0	0.0	0.0	0.0	0.0	0.0	0.0	0.0	0.0	0.0	0.0	0.0	0.0	0.0	0.0	0.0	0.0	0.0	0.0	0.0	0.0	0.0	0.0	0.0	0.0	0.0	0.0	0.0	0.0	0.0	0.0	0.0	0.0	0.0	0.0	0.0	0.0	0.0	0.0	0.0	0.0	0.0	0.0	0.0	0.0	0.0	0.0	0.0	0.0	0.0	0.0	0.0	0.0	0.0	0.0	0.0	0.0	0.0	0.0	0.0	0.0	0.0	0.0	0.0	0.0	1.0	0.0	0.0	0.0	0.0	0.0	0.0	0.0	0.0	0.0	0.0	0.0	0.0	0.0	0.0	0.0	0.0	0.0	0.0	0.0	0.0	0.0	0.0	0.0	0.0	0.0	0.0	0.0	0.0	0.0	0.0	0.0	0.0	0.0	0.0	0.0	0.0	0.0	0.0	0.0	0.0	0.0	0.0	0.0	0.0	0.0	0.0	0.0	0.0	0.0	0.0	0.0	0.0	0.0	0.0	0.0	0.0	0.0	0.0	0.0	0.0	0.0	0.0	0.0	0.0	0.0	0.0	0.0	0.0	0.0	0.0	0.0	0.0	0.0	0.0	0.0	0.0	0.0	0.0	0.0	0.0	0.0	0.0	0.0	0.0	0.0	0.0	0.0	0.0	0.0	0.0	0.0	0.0	0.0	0.0	0.0	0.0	0.0	0.0	0.0	0.0	0.0	1.0	0.0	0.0	0.0	0.0	0.0	0.0	0.0	0.0	0.0	0.0	0.0	0.0	0.0	0.0	0.0	0.0	0.0	0.0	0.0	0.0	0.0	0.0	0.0	0.0	0.0	0.0	0.0	0.0	0.0	0.0	0.0	0.0	0.0	0.0	0.0	0.0	0.0	0.0	0.0	0.0	0.0	0.0	0.0	0.0	0.0	0.0	0.0	0.0	0.0	0.0	0.0	0.0	0.0	9.008883708472304E-10	4.124287716900099E-10	3.1770465877953215E-10	9.064143034883884E-8	-3.439329430787918E-13	1.7096901190933822E-11	1.5736647387748146E-9	1.7800375617937902E-9	8.414628804853663E-8	3.016103414799076E-7	1.7109902383793951E-9	1.2100356383548672E-8	2.7617156783676933E-8	2.7615053688201385E-8	1.7608485460840484E-5	4.969975448132491E-5	5.215033982430839E-8	9.506303855211229E-9	8.9685302049336E-6	5.284097182034486E-8	3.320212360602426E-8	2.3713857544294115E-9	2.7401798052828497E-8	6.38738469893596E-8	3.644010664327624E-7	8.854816879733107E-11	2.329376691534435E-10	5.826453097768081E-9	1.1903239505173246E-9	4.665127395497848E-9	6.875927371918777E-8	2.973934098982056E-9	7.406020463562868E-9	1.2729596710059354E-8	3.5287966515529234E-7	2.143775321705732E-7	1.0562016895532267E-6	3.5617390337083776E-7	3.4707627030172716E-6	8.080748705729945E-7	-1.2839238453843155E-12	1.9288995653011544E-12	-3.778109552640685E-12	5.279204226549261E-10	1.0201404054832608E-8	2.7521304013511383E-8	3.676685644826705E-8	3.6789791879598965E-8	1.8896717334238033E-6	9.598726258275292E-10	4.344346327123105E-9	1.7719381517622423E-11	2.951120459115941E-10	1.0133842653914371E-9	-1.418017905787522E-11	-1.6149518872930974E-11	-2.2074055552049254E-11	-8.853789283756047E-12	8.88162335344056E-10	9.58909285309062E-10	9.603885464670725E-10	9.5799828525589E-7	2.5686212556941257E-7	1.0565341366230996E-6	6.877434066687726E-8	5.572320382896123E-12	3.3298317991814486E-8	1.9531043449205754E-12	2.545939902232064E-7	6.68021163940935E-8	1.3991704601590271E-6	1.34486855318805E-7	1.5957288823642557E-9	6.061112661770451E-7	6.537231889147677E-7	1.4945799131638182E-7	1.5900782913691458E-6	9.898708369711777E-12	1.0920112036849616E-10	-1.5401201705556404E-12	-2.352702275296232E-10	-3.186444290684405E-12	-1.749587684473676E-12	2.897083285158253E-6	3.738689580146115E-9	3.7518964601801486E-9	4.0673924228684655E-9	2.04722641072852E-5	3.214797275608028E-9	3.21742157742555E-9	1.1919163878104655E-8	1.2108452351888843E-8	1.924721393375961E-8	1.9409570728434744E-8	3.475460095270222E-7	5.480999594187352E-7	1.7278276998267117E-5	1.6819254822775243E-5	3.3198106070830846E-6	1.6971067157034447E-5	1.8485618406116622E-5	1.092763102228389E-9	6.235012506294879E-12	3.460233327423623E-6	1.0865712873897593E-7	1.8315979923855252E-6	8.249902538892684E-7	9.948474044563227E-8	3.8933012258546285E-7	5.951804726844756E-8	4.304816503264419E-10	1.0247573900556972E-8	1.572691410434146E-8	1.7136744245860314E-9	1.9189294597765638E-10	1.9221757519005678E-10	1.4606790704863037E-5	2.473333550190304E-7	3.572076114899403E-7	4.51599485473686E-7	6.800455148781026E-6	4.654013696647752E-8	1.0546165052360834E-9	1.051012943342755E-9	1.0519188853308492E-9	3.7266228880561414E-8	3.8414116887430794E-8	3.902288248092134E-8	1.5627021898723115E-10	4.3298697960381105E-15	2.0164290104318638E-7	5.055567076084344E-10	6.29547185493351E-8	1.348583866800368E-8	1.4319644525695452E-7	4.0953240798558E-11	8.515410598874951E-13	1.7427104204159605E-9	8.489517333565288E-8	3.438890283646856E-10	3.4724934039331856E-10	7.214630268759237E-7	1.4321421548668667E-7	3.1889426110875974E-7	2.586321420361415E-7	7.293265991137332E-11	2.7632001131649986E-9	5.227702632670805E-6	4.855115711688285E-7	1.2771723668647539E-6	3.4624347506229114E-5	6.787022662768649E-7	8.545339214016678E-8	6.788124157219855E-7	2.7797447021277177E-8	1.0089742548125002E-6	8.539660567963292E-6	5.8121872315020084E-9	2.0546219936523613E-7	3.2688059243835E-6	1.1384156284321989E-8	3.093817479982164E-8	2.652940289671335E-8	7.204372938218739E-7	1.1705732722022688E-6	0.001106480610964189	8.770761894538737E-15	1.0244507702150685E-6	3.1263589646002288E-6	5.343505102617385E-6	5.351812840226344E-6	2.1893723611832172E-8	9.666304168209905E-7	1.6340187214414215E-7	2.2152140262132747E-6	5.599714025805724E-10	1.7993754808376394E-7	1.827166716417139E-5	2.25713194657029E-6	6.730197956605899E-6	5.682029936004973E-6	1.106919901294745E-7	1.1123750587316295E-7	3.272420778799301E-9	3.3636039509232774E-9	1.0280081230717997E-9	2.5864976049838617E-6	3.8816360385940385E-6	2.6538050534874458E-8	3.2412503591094932E-6	1.3567784509227465E-6	1.098905649810078E-7	8.037736751509428E-6	8.9415025158468E-6	4.075269954828542E-8	3.969295248040794E-8	9.015357727015783E-8	3.210667303132908E-7	2.1167097574714688E-7	8.844005027430768E-6	1.7788775564020476E-4	2.874495535682975E-4	1.4670570436248198E-7	1.539237067583743E-4	1.5324121410209557E-4	3.224805958723653E-5	1.5220041077690372E-4	4.303438161379347E-9	4.305980350061134E-9	4.250409248451881E-6	4.2506550598231385E-6	1.1954044832999944E-6	3.0886387194506426E-6	4.503400419908488E-6	4.728616792903928E-6	8.688595325434534E-7	1.3742363518143286E-5	-9.461993373468007E-12	2.141866254463335E-8	-3.7367404434211114E-13	3.753640727864133E-12	2.951712402534594E-10	-1.8896046023470642E-13	1.0792909426425579E-11	4.67262146419678E-7	8.850461478138172E-7	8.856151511027477E-7	1.2151364497281492E-5	6.50881299228967E-5	1.5220053048059512E-4	1.0423233324230452E-6	6.743853033452929E-6	4.623623125588061E-5	9.970117951976082E-8	5.1741618745104745E-6	7.945987756663442E-8	3.132395497396079E-5	3.45915739830005E-7	7.19641599822296E-6	1.458623872233611E-4	2.7814696054306864E-4	8.891053582260611E-8	8.891221470186395E-8	8.891637337526959E-8	1.4663208258713922E-7	1.4677356796610752E-7	1.0930608150494514E-5	3.2667202276570606E-12	2.188423974036624E-6	2.3713938801517287E-7	8.819893714262506E-7	8.206643094310628E-6	3.6514567667289555E-6	1.3853673207497863E-6	7.777248917650859E-6	1.0930899944971983E-5	1.7006548180820147E-7	0.0	0.0	0.0	0.0	0.0	0.0	0.0	0.0	0.0	0.0	9.640787921289893E-6	9.640787921289893E-6	9.658986451104972E-6	0.005222653983151444	0.0	3.1533536266469035E-14	2.937241886065156E-10	2.937241886065156E-10	0.0016608681174817151	0.0	1.2580066916993791E-8	4.6770431574199275E-12	4.6770431574199275E-12	2.001529985321586E-7	2.001529985321586E-7	4.695092511934101E-12	0.0	0.0	8.627965928819037E-10	7.118719292171001E-8	7.118719292171001E-8	0.0	9.059753241208554E-5	2.635512802686332E-8	2.635512802686332E-8	9.361375667914708E-8	6.83880278353583E-11	6.398996342931859E-8	1.6923446324327514E-12	9.919029558968973E-14	3.473863908322606E-12	4.1927377473089795E-9	4.1927377473089795E-9	0.0	0.0	0.0	0.0	2.2576153568760897E-5	1.4088375691945003E-15	0.0	0.0	0.0	0.0	0.0	1.793849201560251E-11	1.793849201560251E-11	0.0	2.9416333649995162E-5	1.698959636810154E-12	2.7886947857199135E-11	2.7886947857199135E-11	9.754402454450764E-6	9.754402454450764E-6	0.0	0.0	0.0	0.0	0.0	0.0	0.0	1.1625397718975073E-7	0.0	0.0	8.867285199777601E-14	8.867285199777601E-14	3.944359622672989E-14	0.0	0.0	6.63393106399861E-8	6.63393106399861E-8	5.508015968884354E-9	1.6638528818222993E-7	6.685070275200644E-9	6.685070275200644E-9	1.4460659754915337E-14	0.0	0.0	0.0	0.0	0.0	0.0	0.9977558335598868	4.666145166215198E-4	0.0	0.0	0.0	4.9149019358949165E-8	4.442619045367647E-14	4.4447097931277673E-10	1.147284076304754E-8	1.147284076304754E-8	5.032598541398001E-9	5.032598541398001E-9	2.485333328815965E-7	2.485333328815965E-7	2.6568903089756636E-9	6.638201817545166E-7	1.6781125566221223E-8	1.6781125566221223E-8	6.779792647945817E-11	2.3529051946980987E-8	2.3529051946980987E-8	4.04639180874927E-7	1.1825296418883314E-7	1.1825296418883314E-7	5.719961100428112E-8	5.719961100428112E-8	2.8659084962796533E-7	2.8659084962796533E-7	8.489789574976028E-8	8.489789574976028E-8	1.2275915132636186E-7	1.2275915132636186E-7	1.8492213402746968E-10	1.7776391567845015E-9	1.7776391567845015E-9	3.821147951342588E-11	3.8789587682623475E-11	1.701891678491292E-7	1.701891678491292E-7	2.8402305982273566E-10	2.8402305982273566E-10	1.1092618835792006E-13	3.134004870989089E-8	3.134004870989089E-8	2.898300430359575E-10	3.398815017841725E-9	0.0	0.0	3.9577237307808836E-11	1.833137595715877E-15	0.0	0.0	1.57701430337798E-14	1.57701430337798E-14	1.052558253085314E-12	0.0	0.0	2.07616181987444E-5	2.07616181987444E-5	2.657954244341292E-9	2.657954244341292E-9	2.147377389442663E-12	0.0	0.0	7.806940017383405E-14	4.4666326113514575E-12	3.104098989215771E-7	5.642786772119732E-8	5.642786772119732E-8	0.0	0.0	0.6976799719648396	0.0	0.0	1.2868355735262143E-8	5.481762365410323E-12	1.7001384768337792E-11	1.7001384768337792E-11	6.076636820750683E-10	1.8215970188620795E-6	1.8215970188620795E-6	1.1185892826541966E-12	1.133449738576794E-6	1.133449738576794E-6	1.6212595927268586E-7	1.6212595927268586E-7	1.093460636060552E-11	0.0	0.0	0.0	5.298977438777884E-7	2.7419494792521567E-7	2.7419494792521567E-7	7.3587419115167765E-9	1.531403612021815E-11	4.212716731310981E-11	4.8121827125416106E-8	4.055457368118916E-8	1.482426091671328E-12	1.482426091671328E-12	6.607843029040638E-7	6.607843029040638E-7	6.55294454300343E-12	1.461727728862978E-7	1.461727728862978E-7	2.5020849164819734E-11	3.703088733302805E-8	3.703088733302805E-8	1.657317525604205E-8	1.0141633744101586E-5	1.0141633744101586E-5	9.987506131137886E-11	9.987506131137886E-11	2.844448360042168E-8	1.346138950395228E-10	1.346138950395228E-10	4.656421993542128E-10	4.656421993542128E-10	1.6701109030216336E-12	1.7766923248122624E-14	1.6462211806429856E-14	1.6462211806429856E-14	1.6704390308584513E-12	5.1188915558311385E-12	0.0	0.0	0.001802512595885956	7.277666698249557E-8	2.764576839813799E-11	7.212361862698788E-12	7.212361862698788E-12	4.1503295841831895E-11	0.0	0.0	0.0	0.0	0.0	0.0	0.0	0.0	2.7380069415148202E-11	4.668930925422238E-15	4.668930925422238E-15	4.1003532451526015E-11	4.1003532451526015E-11	0.0	0.0	0.0	1.4966886452511524E-10	1.4966886452511524E-10	6.324080587556329E-15	0.0	0.0	6.41105769974268E-11	6.41105769974268E-11	2.1836088477901724E-11	8.258275501014845E-15	8.258275501014845E-15	4.6236351347619486E-11	2.0705297023925128E-8	2.0015573929413912E-11	0.0	0.0	1.222409761286733E-7	1.222409761286733E-7	5.112637408423507E-7	5.112637408423507E-7	1.2793716086534346E-9	2.977458279929124E-10	2.1293133402044973E-6	4.797273689405301E-13	2.9490996422687488E-8	2.184341596489503E-11	6.012843922764688E-8	3.290158616612748E-8	0.5566743253357184	0.011327036321314154	3.385815994239039E-8	9.425693558995363E-11	1.824947311324099E-12	5.5041180997467045E-12	2.943775272156106E-14	1.3432815688072909E-5	1.7481116180118344E-14	3.340419919881685E-14	1.2580030292366508E-8	0.0	0.0	4.695091134434456E-12	3.4687393734937786E-14	0.0	2.364233109971737E-9	1.6481851278615155E-12	5.65994229656106E-11	0.0	2.8274621926697696E-15	9.284623858712033E-8	1.6504003415495056E-14	8.198878963585208E-14	3.925102897778022E-14	1.6905580343939018E-12	6.39899605695794E-8	9.342232842522473E-13	1.4711633231180747E-15	0.0	1.2699043077486909E-8	0.0	1.3303802504083251E-11	7.593592421528683E-12	5.053046869818445E-11	0.0	7.225726749993342E-10	6.282542677160381E-15	3.834199454268181E-12	0.0	1.69895907019849E-12	0.0	3.474950777810928E-13	1.0060114990386566E-7	0.0	4.878792683659051E-12	2.2547230749125902E-10	2.2025492540933556E-10	3.07159631063314E-10	1.254978343467883E-10	0.0	0.0	6.905581803430085E-14	1.2699021913984311E-8	6.774646604045523E-11	9.352973311378357E-8	0.0	4.678198924678919E-13	4.6048738240054E-9	3.9443587869469065E-14	4.604873269724943E-9	4.675104248893367E-13	1.1625395006379994E-7	6.570468678315407E-14	0.0	1.6633836664500288E-7	5.4402242685823475E-9	0.0	3.5583415666342356E-10	6.772360450213455E-15	0.0022441554647665285	4.3308023833787956E-11	1.4008235793561141E-8	2.9262436918031653E-10	2.762569524267927E-12	6.3869568395725445E-12	0.0	0.0	0.0	1.1089497423680903E-12	2.8421709430404007E-14	0.0	0.0	2.364233111662598E-9	1.464932056182357E-14	1.6575190833040387E-11	5.124130321941768E-13	1.0412056088896757E-15	0.0	1.467771122233239E-15	0.0	4.4425676306679473E-14	4.914897793675544E-8	0.0	6.635995245516655E-7	5.2634517724464066E-8	2.894708608928471E-13	6.716661397425278E-10	3.9634943436162694E-7	6.203928351638918E-10	5.48050694607366E-8	2.64372876259111E-9	0.0	6.629130181232506E-14	4.102784635247807E-15	0.0	0.0	0.0	8.11389231384932E-6	3.238977749615896E-7	6.387093348182149E-14	3.2492356484874966E-7	8.11269963078943E-6	4.481902572544739E-15	4.134970913606229E-14	0.0	1.0181538214536566E-13	0.0	3.249935979780281E-12	2.206603686258651E-12	6.572198143858585E-12	3.9577237307808836E-11	3.3906841653703196E-9	2.3632422790162693E-12	8.979458407107576E-11	1.08553694219324E-13	0.0	0.0	0.0	1.0525581292062746E-12	0.0	0.0	1.833137595449355E-15	1.0986899793377537E-13	5.191279361405282E-13	5.065397740969048E-14	3.428139278294598E-8	7.806939676208592E-14	2.14737738338373E-12	4.46662622035808E-12	3.442303378281106E-8	3.1036879352506165E-7	1.9804374044108147E-12	0.0	1.229944484562954E-14	2.3615128705754834E-15	5.767475386164733E-10	1.1400040214049056E-6	1.7810278252206047E-8	0.0	5.4562779336213585E-12	1.2868324202372365E-8	1.6291709897219727E-11	1.262123819213032E-10	0.0	1.0360180568441416E-15	0.0	0.0	1.093460636060552E-11	9.607956078662628E-14	0.0	0.0	1.1185630638171046E-12	2.19663219353533E-12	0.0	5.98857763902298E-9	5.290004427616457E-7	2.7895162950276197E-14	4.055456104524544E-8	4.8049810191666856E-8	6.704565347266427E-14	2.946479444082552E-11	2.7397720538894753E-11	0.0	6.687178745376298E-12	0.0	1.1826842750346455E-12	1.1958445716894326E-12	0.0	1.429419906559159E-10	2.0805820301314262E-15	5.19136313174379E-13	2.2465452211827954E-12	0.0	9.957111133402526E-10	1.6393346104918273E-8	8.482783763497596E-14	8.853320763990416E-12	0.0	3.2499365337825257E-12	3.8037048768623974E-11	1.4104979747166326E-15	1.4171523325407058E-15	7.446168576908204E-11	0.0	2.844422309286695E-8	0.0	0.0	0.0	1.4681090780864935E-15	1.6701098143845912E-12	5.032397386767618E-15	1.0985720558854374E-15	8.425616974949701E-13	6.171226829836599E-10	0.0	0.0	4.1294587925058845E-11	2.7914714804583968E-8	4.0140224477624997E-10	1.0011300090706499E-5	5.445643935786393E-13	2.719721922117557E-7	6.490050739049735E-7	7.343348151778173E-12	0.0	4.6467747903088076E-14	2.0046295175948488E-15	0.0	1.0986449517329199E-15	0.0	0.0	9.536276259026843E-15	9.398862225224804E-15	6.326003217415146E-5	4.594148395042907E-9	5.929711667377376E-9	0.0	3.6218117978925237E-12	6.324078885974508E-15	1.3822759201574767E-9	1.382275076897149E-9	2.1808282373309706E-11	0.0	0.0	0.0	0.0	9.013501919227033E-6	0.0	2.0015573929251598E-11	2.0705267394129034E-8	7.831957432679883E-12	2.523520916075087E-11	2.5648586088204283E-11	2.87907799055171E-14	4.010023351934199E-15	0.0	9.013501919238444E-6	0.0063479617797155274	0.006347961779715305	0.03768024634545064	0.03768024634545064	7.963749829161815E-4	1.1919804853155469E-5	1.1919804853155469E-5	9.145880308647492E-8	9.145880286443031E-8	1.804029379326444E-6	0.0	0.0	0.0	0.0	0.9947773460168485	0.0	0.0	0.0	0.0	0.9983391318825183	0.0	0.0	0.0	0.0	0.0	0.0	0.0	0.0	0.0	0.0	0.0	0.9999094024675879	0.0	0.0	0.0	0.0	0.0	0.0	0.0	0.0	0.0	0.0	0.0	0.0	0.0	0.0	0.9999774238464313	0.0	0.0	0.032539591337222395	3.4344204089664654E-4	3.063885149368062E-6	3.063885149368062E-6	3.136940417070022E-5	0.0	0.0	0.99997058366635	0.0	0.0	0.0	0.0	0.0	0.0	0.999990204162782	4.733653222753764E-4	4.733653222751544E-4	2.5173338826900427E-5	2.5173338826900427E-5	2.7794592169838594E-5	2.7794592169838594E-5	0.0	0.0	0.0	0.0	0.0	0.0	0.0	0.0	0.0	0.0	0.0	0.0	0.0	0.0	0.0	4.9788644728487874E-5	2.1582759912597282E-8	2.1582759912597282E-8	1.4284754268345523E-8	1.0992709520429855E-8	0.002244166440113382	0.0	0.0	0.009088437717698072	0.009078958096235601	0.009078958096235601	0.0	0.0	0.0	0.0	0.0	0.0	0.0	0.0	0.0	0.0	0.0	0.0	0.0	0.0	0.0	0.0	0.0	0.0	0.0	0.0	0.0	0.0	0.0	0.0	0.0	0.0	0.0	0.0	0.0	0.0	0.0	0.0	0.0	0.0	0.0	0.0	0.0	0.0	0.0	0.0	0.0	0.0	0.0	0.0	0.0	0.0	0.0	0.0	0.0	0.0	0.0	0.0	0.0	0.0	0.0	0.0	0.0	0.0	0.0	0.0	0.0	0.0	0.0	0.0	0.3309736463270063	0.3053863366495607	0.0	0.020851019702709528	0.020851019702709528	0.0	0.0	0.0	0.0	0.0	0.0	0.0	0.0	0.0	0.0	0.0	0.0	0.0	0.0	0.0	0.0	0.0	0.0	0.0	0.0	0.0	0.0	0.0	0.0	0.0	0.0	0.0	0.0	0.0	0.0	0.0	0.0	0.0	0.0	0.0	0.0	0.0	0.0	0.0	0.0	0.0	0.0	0.0	0.0	0.0	0.0	0.0	0.0	0.0	0.0	0.017032090234746722	0.017032090234746722	0.0	0.0	0.0	0.0	0.0	0.0	3.0024381225668417E-4	5.4303769286834225E-6	5.4303769286834225E-6	6.79165248186342E-5	3.558259108005224E-5	1.2519091725504694E-6	1.1044090086897995E-9	1.1044090086897995E-9	0.0	0.0	0.0	0.0	0.0	0.004265514629885558	0.004265514629885558	0.06606513031736128	0.0	0.0	0.0	0.0	0.0	0.0	0.0	0.0	0.0	0.0	0.0	0.0	0.0	0.0	0.0	0.0	0.0	0.0	0.0	0.4562303632071626	0.3948628207034086	7.865844914032305E-4	5.1471750043274866E-5	1.742061572884701E-6	8.460427249438185E-4	0.4424682294373753	1.470305635104869E-8	3.6358527541569354E-10	5.540870310117851E-4	0.030035290814552806	0.5321990696155959	4.721382165350646E-8	0.005209173960968503	2.937220928229707E-10	2.925326827271602E-14	1.3432741246148525E-5	0.0016608657565544227	4.6404185301374044E-12	1.2580066389242747E-8	2.0015296373231616E-7	0.0	4.6948218088481606E-12	3.495802903229492E-14	0.0	7.032604451395597E-8	8.160469267136944E-10	9.059742906320323E-5	1.0334896423936766E-10	2.5587609934836573E-8	8.384383584165898E-11	4.189345872190293E-9	3.4139246417106966E-12	9.740369755084E-14	1.6894848932459798E-12	6.392250962476748E-8	5.87449142726217E-13	0.0	0.0	2.2576153499701633E-5	2.8305532325134664E-5	3.120726443197608E-4	0.032196149346855996	0.9674604079358569	1.7420324639191058E-11	2.941561056543533E-5	4.255495231204462E-15	7.269203374517913E-10	1.4082709575304401E-15	1.6559852834773565E-12	2.7817272223606364E-11	5.916638627576178E-8	9.795836801125902E-6	4.1581555862658335E-13	0.018514720890134617	3.038396621070083E-4	3.0121849566899783E-4	0.018659073331756093	0.9810119140081824	4.837173349219757E-12	4.29714181532287E-14	4.7895465466825126E-14	1.269898749401763E-8	6.760581633068011E-11	9.352992921986752E-8	0.0	8.85387425354062E-14	0.0	3.8755206307024584E-14	4.604873648548678E-9	4.4069404028577176E-13	1.1625397530776802E-7	6.633923260694673E-8	6.6381487379735804E-9	1.663174964819279E-7	5.508002275221284E-9	1.4460393412123524E-14	6.706290189839592E-9	1.7362888904415286E-11	3.3353527717494558E-9	2.8012524855292043E-8	4.976064830952698E-5	0.9994835968414125	4.666141671743197E-4	3.5575587695288543E-10	1.0773682387000602E-14	6.758657088938521E-14	0.0	9.47962149044912E-6	0.9909115622811931	1.106019854585321E-12	2.9520838289847452E-15	3.287064526160289E-12	2.3394988297673985E-9	1.1028882196766957E-8	4.4447055440028657E-10	5.032597101829332E-9	1.4660042637043616E-15	2.485333315069517E-7	1.4673708105900418E-15	3.003996733820805E-15	4.914901935306756E-8	1.656046836337018E-8	6.615332570905386E-7	2.346154349136242E-8	6.777954741999247E-11	1.0996321767553307E-7	4.045878891912889E-7	5.553115910965339E-10	5.490828084205751E-8	2.6568903076356885E-9	5.7199177356160144E-8	2.865903537913272E-7	4.999394148098516E-13	0.0	0.0	6.742421062839858E-8	1.217267270996479E-7	1.5927808936905136E-9	1.782877944735903E-10	3.062638310070513E-7	8.131365899598327E-6	1.7015041961115572E-7	5.789373760200406E-13	3.820944063832629E-11	1.0385409820571372E-13	0.0	2.8398311778534104E-10	3.125682253739782E-8	0.0	3.144638483640342E-11	3.111348217084784E-9	2.8982625647010337E-10	8.979599814279134E-11	1.8860727977529887E-15	0.0	1.5770139790216823E-14	0.0	1.052558253017775E-12	0.0	0.0	1.8331375898165327E-15	1.0986051158051243E-13	2.0761614427574493E-5	2.516288634519508E-9	0.0	7.80693941149012E-14	2.1473709984492853E-12	4.44202265464401E-12	3.43819529962523E-8	3.104080575350982E-7	2.68503058362128E-12	5.642674318656417E-8	1.1368340777414975E-12	0.28146900890919846	0.0030674486184216754	0.025587327487723854	0.6690263535247551	1.6975900336548828E-11	5.450229475631491E-12	1.2276983763084294E-8	5.85637513476279E-10	5.297449354980338E-12	1.821594822721466E-6	1.1334497385153808E-6	1.621258630296084E-7	0.0	1.0934268437198312E-11	9.641744974667566E-14	0.0	0.0	1.1180448446328104E-12	2.1971766058163683E-12	2.7282478365272186E-7	6.461440795374119E-9	5.298910841336632E-7	1.4697901479517708E-12	4.048255674743991E-8	4.807976700375647E-8	4.2126965596101414E-11	6.607822356284449E-7	1.4150976946973796E-11	1.5313575577497168E-11	1.353185150585268E-13	6.5388423349225046E-12	1.4617277194438637E-7	1.196785946202036E-12	0.0	1.4294170972517355E-10	2.3614037990446013E-15	5.191359200292347E-13	2.246545018689088E-12	3.702685123977689E-8	1.0141453914950462E-5	1.5573512877288267E-8	9.835796781905896E-10	2.5020849135813677E-11	0.0	3.2499275069533003E-12	3.803701581874713E-11	9.98750259890261E-11	1.4524745849155332E-15	7.446166317548678E-11	1.3435338748479314E-10	2.8444483590504544E-8	4.6564219925571135E-10	0.0	0.0	1.7765834611080175E-14	4.704269549949902E-15	1.6704389572440971E-12	0.9811653971702099	0.0018024404363416566	7.27715483456382E-8	5.118889381247389E-12	7.003653945925735E-12	1.623000434143369E-11	2.948138367300235E-4	5.267049418637981E-4	1.2508053083282178E-6	3.4602654099713526E-5	3.298293881248693E-5	7.490209365542677E-4	0.9991830346059823	2.7912388795434132E-8	2.6770361250738306E-13	2.738006332602712E-11	0.0	1.0986456702394854E-15	0.0	4.668929455270195E-15	4.1003395036022064E-11	7.514603469095848E-15	0.06179962028162411	0.9338716155801742	6.326002863835766E-5	1.4966885971436815E-10	0.0	6.323896936793047E-15	6.41097335534483E-11	1.3822481142365355E-9	1.8214274702629882E-11	8.489659112989493E-14	3.537781036085031E-12	0.0	0.0	8.247073252172273E-15	0.0	1.998594413331958E-11	2.066689263001019E-8	4.5809928316491786E-11	1.2224096308256963E-7	2.5661288014907357E-11	5.112637157174172E-7	2.913495602810977E-14	0.0	0.0	0.0	0.0	0.0	0.0	0.0	0.0	0.0	0.0	0.0	0.0	0.0	0.0	0.0	0.0	0.0	0.0	0.0	0.0	0.0	0.0	0.0	0.0	0.0	0.0	0.0	0.0	0.0	0.0	0.0	0.0	0.0	0.0	0.0	0.0	0.0	0.0	0.0	0.0	0.0	0.0	0.0	0.0	0.0	0.0	0.0	0.0	0.0	0.0	0.0	0.0	0.0	0.0	0.0	0.0	0.0	0.0	0.0	0.0	0.0	0.0	0.0	0.0	0.0	0.0	0.0	0.0	0.0	0.0	0.0	0.0	0.0	0.0	0.0	0.0	0.0	0.0	0.0	0.0	0.0	0.0	0.0	0.0	0.0	0.0	0.0	0.0	0.0	0.0	0.0	0.0	0.0	0.0	0.0	0.0	0.0	0.0	0.0	0.0	0.0	0.0	0.0	0.9999827166904032	0.0	0.0	0.0	0.0	0.0	0.0	0.0	0.0	0.0	0.0	0.0	0.0	0.0	0.0	0.0	0.0	0.0	0.0	0.0	0.0	0.0	0.0	0.0	0.0	0.0	0.0	0.0	0.0	0.0	0.0	0.0	0.0	0.0	0.0	0.0	0.0	0.0	0.0	0.0	0.0	0.0	0.0	0.0	0.0	0.0	0.0	0.0	0.0	0.0	0.0	0.0	0.0	0.0	0.0	0.0	0.0	0.0	0.0	0.0	0.0	0.0	0.0	0.0	0.0	0.0	0.0	0.0	0.0	0.0	0.0	0.0	0.0	0.0	0.0	0.0	0.0	0.0	0.0	0.0	0.0	0.0	0.0	0.0	0.0	0.0	0.0	0.0	0.0	0.0	0.0	0.0	0.0	0.0	0.0	0.0	0.0	0.0	0.0	0.0	0.0	0.0	0.9998467303414144	0.0	0.0	0.0	0.0	0.0	0.0	0.0	0.0	0.0	0.0	0.0	0.0	0.0	0.0	0.0	0.0	0.0	0.0	0.0	0.0	0.0	0.0	0.0	0.0	0.0	0.0	0.0	0.0	0.0	0.0	0.0	0.0	0.0	0.0	0.0	0.0	0.0	0.0	0.0	0.0	0.0	0.0	0.0	0.0	0.0	0.0	0.0	0.0	0.0	0.0	0.0	0.0	0.0	7.250238278934269E-10	3.5955260019974526E-10	2.6016129586788425E-10	8.915312711849238E-8	2.7054058473845885E-14	1.7163856332324947E-11	1.5322468002258891E-9	5.89961264762725E-12	6.224989659483965E-8	2.9710049625524933E-7	1.0701483117654985E-9	8.450047130523937E-9	3.130893149734191E-12	4.095045639866158E-9	2.1844155053810958E-8	4.968190709441789E-5	4.013758257067198E-9	7.50302674344602E-9	8.950955972732492E-6	2.707076989439974E-10	5.475078521975398E-9	8.007704062590586E-10	3.5090687623623886E-9	6.242612756749625E-10	3.5990289413010283E-7	7.681413922094874E-11	1.9422303503990955E-10	4.9498513739706555E-9	5.787784076319677E-10	4.6626861624589E-9	5.524098756947925E-13	4.4876052828958405E-10	4.078543672181234E-11	3.428822349467146E-11	3.5171242774106556E-7	2.1038177823022086E-9	3.96742353233378E-13	7.306644161965121E-11	3.468186394926215E-6	4.066205669685282E-10	2.8736433817850937E-15	1.1854642053920055E-14	1.7289455699870558E-13	1.973432341205393E-10	7.2175918409394295E-9	8.63164229604128E-9	1.6103529456388928E-13	1.2011260027169297E-10	1.8887151116991972E-6	1.1668617734150865E-13	3.685518080247313E-9	1.6026291742646534E-11	2.859349290505798E-10	8.504931648889243E-10	1.977876733964425E-12	2.3869030668898354E-13	3.525959795508196E-13	8.685874311445025E-13	8.852427032125202E-10	5.955486766620863E-14	3.851861702156502E-12	7.139830145648196E-7	2.4693873526153553E-7	1.0554790918961015E-6	2.779186577046636E-9	1.204870849071676E-14	3.29211183342628E-8	4.04523664020917E-14	2.3382283218985096E-7	6.080726530231697E-8	1.3881625899685811E-6	1.344209557054402E-7	6.804425501172707E-10	5.981106628315494E-7	6.49728953475815E-7	3.055572771707478E-10	1.5898388725181224E-6	4.858213211849592E-14	4.6259232730424395E-15	0.0	0.0	0.0	2.7882119927296247E-13	2.895945317153355E-6	2.7726518093276877E-14	1.0842252212475491E-15	5.901696851507371E-13	2.0462496527902973E-5	6.839656618139214E-15	3.156356863977424E-9	6.846261160476526E-15	1.2098339065771545E-8	1.1830465792779794E-14	2.4310994128584124E-11	1.555797871742229E-10	3.147596086560908E-10	4.850392700477927E-7	9.923219270121228E-9	3.262563781583452E-8	5.709614928738383E-9	1.8484519460968755E-5	9.777366311010184E-10	5.957337203296546E-12	3.4540821633476904E-6	6.187463011511168E-11	1.7443977515431037E-6	8.237376462040009E-7	9.575166675044134E-8	3.6480521695781046E-7	5.9516755694547456E-8	2.471641268692116E-10	1.0075129475721828E-8	1.5130847097255607E-8	1.5886246546185781E-9	4.105597115906273E-14	2.9733421605974875E-11	1.4598613180537912E-5	2.2817274747496708E-7	1.7485171728846105E-11	3.3471002285520987E-7	6.799112196959745E-6	4.601212233175167E-8	7.142239138033363E-10	1.0949077275232115E-13	3.3814136054853044E-10	4.852611763365949E-9	1.0885414025715735E-9	2.2048616582270735E-8	9.172823912582237E-11	4.033135096373616E-15	2.0118956957866084E-7	1.4925448652761583E-12	6.290448464926222E-8	3.2588903362770044E-9	8.242096774854685E-13	3.192652960019749E-11	7.417754080476655E-13	6.411474270518813E-11	8.48783809548964E-8	1.1571717226296014E-14	1.261234561930653E-12	7.199883508845575E-7	5.364486196782609E-9	2.629272058464418E-7	1.3291479986136997E-7	5.960349545908735E-11	2.527102490274349E-9	4.928061137193205E-6	4.3766134622533133E-7	1.2033150228017578E-6	3.3961209287509864E-5	5.682738812801584E-12	7.80710973366779E-10	5.86568844333668E-7	2.7067201719664635E-10	7.3726097333979025E-9	8.538211440589621E-6	3.0735532326800512E-9	2.2959645974167793E-9	3.2637759196184874E-6	1.5638702200218236E-9	1.703306228406004E-8	2.7818039076200326E-13	2.4361839180706977E-8	2.3346616426972984E-9	0.0011037684260494284	8.314007848061328E-15	1.3279312805197669E-8	2.903166033605044E-9	7.822680788088381E-14	5.339552091475108E-6	7.404569448158899E-10	4.84924093467338E-9	8.798846281394881E-8	2.215086415943132E-6	4.783610572534131E-10	6.307359085676493E-8	1.767157073210551E-5	3.218435306688948E-10	6.692581396944575E-6	5.654369884585433E-6	2.455012727042662E-14	1.1056773298919604E-7	3.881858648085663E-15	5.0778666665501955E-12	1.0203392077643217E-9	7.791696475723838E-10	3.873128135370043E-6	3.691105988926698E-11	1.9002341151773022E-6	1.3249546714301805E-6	6.082118731031257E-12	8.025762704143022E-6	8.941297582037945E-6	1.3640650426502903E-9	2.697259434938017E-9	4.256744532493812E-9	2.8849817305465217E-7	1.5444257286311515E-7	3.5795533857059654E-10	7.34524462800621E-8	2.874163893704408E-4	1.9559570148067325E-13	5.38788687114408E-5	1.8049734769815208E-6	1.4541319656888218E-7	4.84516562463759E-11	1.664597426896474E-13	2.1145241379740536E-10	1.867776665119904E-12	1.1425430478952255E-8	1.1885196376450013E-6	2.3227778330587786E-6	7.925612801345238E-10	5.179411265529342E-9	8.196569950474911E-10	1.3720554123696048E-5	4.497739118639521E-14	2.083585394813506E-8	0.0	3.968415574154008E-12	2.9411338874250156E-10	3.0257508143709854E-14	-3.7571273649028893E-13	1.9285576842938672E-10	1.4594424540150298E-13	1.1167482844870847E-9	1.2603132615268515E-9	8.547738224235771E-6	1.520539220448862E-4	5.888948463408242E-9	4.33018146528117E-9	4.6214834045506015E-5	4.768380150136032E-10	5.171562996510284E-6	3.3095147831508986E-10	3.131381681580132E-5	7.954352267443568E-10	1.9653504367377734E-6	7.855913866721653E-5	2.7805878677884333E-4	2.3314913262245873E-12	1.2133770308959236E-12	9.374961358562943E-11	3.9882377429212053E-14	6.106444209192882E-8	4.425962230592592E-12	3.8322993367590216E-14	2.1689797357306343E-6	1.07844765337623E-8	7.151992551365129E-9	8.140528183219452E-6	1.9035481084658984E-8	1.3186426036369243E-7	1.041397822491798E-8	1.0764193227111241E-5	0.0	0.0	0.0	0.0	0.0	0.0	0.0	0.0	0.0	0.0	1.780037642871784E-9	1.7800380014039958E-9	8.4146287831581E-8	2.7617156609987745E-8	0.0	4.9699754481141984E-5	1.7608485460717698E-5	1.760848546061298E-5	9.506303871813075E-9	0.0	5.2840972015731646E-8	8.968530204707375E-6	8.968530204951786E-6	3.3202123648050645E-8	3.32021235681585E-8	2.7401797937428728E-8	2.3713858929683832E-9	2.371385897514716E-9	2.3293777673001593E-10	8.85481590928746E-11	8.854820834360531E-11	0.0	5.826453204399364E-9	4.665127350467366E-9	4.66512746398385E-9	6.87592733809167E-8	1.0562016895395657E-6	2.1437753196854568E-7	3.5287966487537845E-7	1.2729596543935865E-8	7.4060204071233686E-9	2.973933867267723E-9	2.9739340027574193E-9	3.47076270345764E-6	3.5617390364420785E-7	3.5617390375390963E-7	0.0	8.080748704818741E-7	1.8896717330845565E-6	0.0	0.0	0.0	0.0	0.0	1.0201404057661698E-8	1.0201404225395983E-8	0.0	2.752130409963261E-8	9.598730119119228E-10	4.344346409981536E-9	4.344346285543952E-9	1.7719592150999483E-11	1.77195556601319E-11	0.0	0.0	0.0	0.0	0.0	0.0	0.0	1.344868555789051E-7	5.572564295429989E-12	5.572609221131137E-12	3.329831790402E-8	3.329831798982904E-8	2.545939899103226E-7	1.9530569290372747E-12	1.952989563485893E-12	1.5957284523290165E-9	1.5957284990716827E-9	1.4945799126767023E-7	6.53723188970372E-7	6.061112658278617E-7	6.061112661546432E-7	1.5900782912955748E-6	0.0	0.0	0.0	0.0	0.0	0.0	1.0920131433361478E-10	2.897083284857861E-6	0.0	0.0	0.0	1.0927630260089763E-9	1.8485618406011725E-5	5.48099959122294E-7	3.4754600941918473E-7	3.47546009483749E-7	1.727827699806286E-5	0.0	3.3198106074061227E-6	3.3198106071863007E-6	4.3048141792770625E-10	3.460233327301623E-6	6.235178386932877E-12	6.23487851750138E-12	1.8315979922262153E-6	1.0865712858460078E-7	1.0865712875053454E-7	9.948474020863245E-8	8.249902539070019E-7	8.249902541052186E-7	1.024757395101303E-8	1.02475738630368E-8	1.5726913695868292E-8	1.5726913638188737E-8	1.4606790704984895E-5	1.460679070501545E-5	2.4733335526929774E-7	2.473333552358573E-7	4.515994855246706E-7	3.5720761196861555E-7	3.572076116670278E-7	1.0519187524076629E-9	1.0510127837210902E-9	1.054616246721628E-9	1.0546161935144063E-9	3.9022882309617396E-8	3.902288247753734E-8	1.4319644498612082E-7	1.562703660351154E-10	1.5627036982262323E-10	6.295471859667069E-8	5.05556747703586E-10	4.308688367089774E-15	4.3086883670893325E-15	2.0164290112782192E-7	7.214630264781695E-7	4.095332439944648E-11	4.095316703298018E-11	8.515281753266101E-13	8.51596206814559E-13	8.489517382984748E-8	1.7427104987532064E-9	1.7427102761805155E-9	3.1889426089473823E-7	3.1889426099779164E-7	2.5863214208039557E-7	2.586321417515829E-7	5.227702632468389E-6	7.293269068893088E-11	7.293261753232895E-11	2.7632003338345456E-9	4.85511571046914E-7	3.4624347506323656E-5	8.545339192943176E-8	8.545339224026575E-8	0.0	0.0	1.0089742550437877E-6	0.0	0.0	1.1384156295882295E-8	3.2688059242282557E-6	2.0546219955201714E-7	2.0546219942738124E-7	3.0938175452077665E-8	7.204372939071464E-7	7.204372936529552E-7	2.189372367048751E-8	1.1705732723109059E-6	1.170573272418296E-6	0.0011064806109642358	0.0011064806109639953	1.0244507703662543E-6	8.749565639551424E-15	8.749565639551424E-15	5.351812840060543E-6	5.5997141136261E-10	1.634018723682603E-7	1.6340187237416241E-7	2.215214026064441E-6	1.1123750591359013E-7	6.730197957049253E-6	2.257131946384085E-6	1.82716671642755E-5	1.7993754842183965E-7	1.799375485309696E-7	5.682029935935882E-6	5.68202993590192E-6	3.3636043738434398E-9	1.0280084025667608E-9	1.0280082281970588E-9	9.015357731395959E-8	8.037736751542875E-6	8.037736751949058E-6	4.07526996039321E-8	8.941502516383588E-6	8.941502516125413E-6	1.7788775564060174E-4	1.7788775564056382E-4	0.0	1.5392370675813366E-4	1.5392370675799808E-4	3.22480595872322E-5	3.22480595871473E-5	4.2504092488718735E-6	4.305980274156817E-9	4.303437967015779E-9	4.30343824241208E-9	4.250655059728298E-6	4.728616792630597E-6	0.0	0.0	3.088638719747985E-6	4.503400420038145E-6	8.850461478912292E-7	8.688595327762824E-7	8.688595325093549E-7	1.3742363518117909E-5	0.0	0.0	0.0	0.0	0.0	0.0	0.0	0.0	8.856151508849857E-7	1.0423233325203113E-6	1.042323332640568E-6	6.74385303331491E-6	6.743853033102175E-6	0.0	0.0	0.0	3.132395497375204E-5	3.132395497388051E-5	7.1964159980702165E-6	3.459157397860669E-7	3.4591573961111793E-7	1.4586238722334225E-4	1.4586238722322486E-4	8.891053584862696E-8	1.09306081502556E-5	1.093060815013277E-5	8.81989371408551E-7	2.3713938784982526E-7	2.188423974103499E-6	3.2669210331633653E-12	3.26670402320101E-12	8.206643094269303E-6	8.206643094690783E-6	1.3853673206350506E-6	1.3853673206421792E-6	7.559877981576038E-10	5.440183669345138E-10	3.289778784707944E-9	8.421924241341364E-11	1.3356055549323114E-12	1.0581932123460478E-11	6.428985464900316E-9	8.237214238742552E-8	2.977451380015244E-7	1.6944895447016251E-9	1.1102983005556203E-8	2.019544084753424E-8	1.0276617750283904E-12	2.8576198278852614E-8	3.211311311813364E-5	3.507654197709763E-8	9.856730565130135E-8	1.7350541650732973E-8	3.526737412896958E-8	3.1183077723697866E-7	3.6146745145968983E-8	2.5831182724196898E-8	3.998111767068681E-8	3.0115148072510434E-7	1.4749047464331584E-8	2.212035682641074E-10	1.1516093067297552E-9	3.136714080031159E-10	1.149690682774832E-8	6.875682176423383E-8	1.5619410943780068E-11	4.880846788742605E-9	5.364361611735927E-9	3.401843566841967E-7	2.1321043250231475E-7	8.439275713219077E-7	3.328438144916842E-10	3.114661866158274E-6	2.542860713702612E-7	1.5032467852112912E-7	8.952734778665865E-15	2.7342737304805856E-13	3.182355301334128E-11	6.304506896184118E-9	3.3783044156847724E-8	1.78761968972057E-8	2.3096459032981976E-11	1.8530020521171283E-6	3.2509013670167145E-12	6.32582875751634E-13	3.545561024209222E-10	2.9341903602199617E-10	1.0041668684566077E-9	7.960180821993416E-10	9.427994999007299E-12	3.404335242614305E-13	3.687047904464359E-13	7.540050751553777E-12	1.1321292282642073E-10	1.538858251676899E-12	9.57041748576653E-7	1.2846920425866855E-8	1.0466106461795093E-6	6.772022517699452E-8	2.0406256113186286E-5	1.3991648998722996E-6	6.642491758584142E-8	2.5459207756667523E-7	4.603096484897551E-8	1.3931755725504422E-6	1.234799140980618E-7	4.001489041720698E-9	2.836608617536781E-9	6.457231617863041E-7	1.4546359710879768E-7	1.4409258095555644E-6	3.4992728560766695E-9	0.0	-1.1492400516056806E-14	2.3605171039151885E-15	0.0	1.4964980271201916E-15	7.797664800773233E-10	2.598514588140814E-9	1.323461426994354E-11	3.154970820843008E-10	2.0468197304966766E-5	2.1515845832687314E-9	2.5948602646873195E-12	1.5595864985787955E-9	1.892953356310392E-10	1.9237100867691308E-8	1.6236854695611758E-10	8.824619601356845E-6	2.0070951167983434E-7	1.627146955222905E-5	2.6017093448347533E-8	1.6173555352755703E-7	1.368385414441168E-5	1.5202608640182241E-6	9.834624244041688E-13	7.71910160490396E-11	3.4602327080684292E-6	5.336773554895247E-8	1.7230024923939518E-6	3.021298891515625E-7	9.823393171780422E-8	3.855960348859922E-7	3.49932713328402E-8	4.2919094814521347E-10	8.575466614468902E-12	1.541229386858268E-9	1.1176054874724204E-9	6.684318066391245E-11	3.656806109920695E-13	3.825163272798101E-8	3.911707051324062E-8	6.781290009510386E-6	9.440935825519243E-8	6.6835664735228E-6	4.555210185674908E-8	3.673577050653836E-8	7.106194305322047E-10	1.015336778821809E-12	3.655245133895124E-8	6.000499806854739E-9	1.7434540029341686E-7	9.291629889372239E-8	1.342129360422943E-8	2.0164290073952592E-7	5.222943458256165E-11	6.245065323540445E-8	1.3435604788069854E-8	1.3296949677277071E-7	1.8594497399331508E-11	3.382226449829152E-10	3.4377931471450686E-10	8.321657774058499E-8	3.270966504345399E-10	3.3718366800008723E-12	7.211170388243741E-7	1.417395394847428E-7	1.2189287215923975E-6	6.226233457448748E-7	1.151455034350953E-6	2.749870879795179E-9	5.227466535082182E-6	1.858700758225132E-7	1.229322245354698E-6	3.455048595031807E-5	1.5564009802757475E-8	1.1583221037342258E-10	5.941394693160073E-7	3.1490067876251933E-6	2.7281536117195185E-7	7.431021983763507E-6	4.1721803281267105E-9	1.7298746305739007E-8	3.0656396892504903E-6	6.3544130121648435E-9	2.111788704482154E-8	1.2624290277423883E-8	8.925837431572524E-12	2.7055091690292557E-7	4.175229461329418E-6	4.1417347075702463E-7	1.024450769738521E-6	2.1151875069692474E-6	2.220049304148447E-6	8.307815838075664E-9	9.632974817368112E-9	9.454771501396208E-7	2.9198548626764966E-6	2.139797096004351E-6	4.395253679207714E-10	3.190796623330166E-9	1.815480322229939E-5	1.6570401270064823E-6	4.473386552349082E-6	7.307543185426037E-8	8.303151251326539E-8	5.455403511346347E-10	2.6026478658168593E-9	9.118707867472173E-11	2.583139078731032E-6	2.586486993393371E-6	1.2959176031926652E-6	1.8030149593405522E-8	3.2147492178476267E-6	1.5762207030494515E-8	7.806678549745636E-8	2.111822474560814E-7	2.771895592768489E-8	4.054520164682891E-8	3.0431788185565625E-10	5.315788378666986E-8	2.3516989750159833E-7	1.7910241851550191E-7	8.786776624311766E-6	2.7860590641449887E-4	1.0963525030420235E-4	1.1354157930174025E-7	6.805920342135706E-11	5.3196385065333627E-5	7.64169977897815E-7	1.200977639321845E-4	1.681553565323174E-10	2.708675980664188E-12	4.2463147205158206E-6	2.476791528619683E-10	6.084890029260717E-5	2.605974712354132E-7	3.725224998561055E-6	2.260088501458251E-7	7.427927115340679E-6	1.2874323642062347E-5	4.454532826214659E-7	1.2023185820681289E-9	5.547200621382815E-12	8.996252819140925E-15	1.836178974848241E-11	2.4077538516430153E-13	3.704731975846503E-12	4.561158992730814E-9	4.17976836096542E-7	5.691492557883291E-10	1.1266866091777982E-5	5.293802573885663E-5	9.56601387819204E-5	2.3646916111498745E-11	4.519979687193729E-5	3.949670839418812E-5	6.206975078907511E-8	1.1983677849345338E-6	2.350326915905306E-8	9.786407386856557E-9	7.877405721433005E-8	6.851295693673707E-6	2.729158949983435E-4	2.1084371254282474E-4	7.368111507405951E-10	4.010323510707263E-12	5.372117372975536E-12	5.780945883990807E-8	1.4152520233570405E-10	8.435889901144119E-8	2.9622047110326585E-10	2.1884207456102613E-6	2.1769542284821134E-7	6.556343478925467E-7	2.7766193865745836E-6	3.5853381740140336E-6	4.144827631131789E-6	6.523717619761452E-6	3.164065005581107E-6	3.7882796710100116E-
630519_5.formyltetrahydrofo..	1.1111e+256	0.01072293713906	0.01072293713906	0.010722953351877337	0.002910251995558606	0.3204881222866545	0.3204881222866544	0.3204895922386678	0.003455083562378328	2.9754037248502366E-14	2.9754037248502303E-14	2.975422309816872E-14	6.684645225340046E-18	1.068263401854464E-52	1.0682634018544764E-52	1.0682734020446442E-52	1.7872796819005078E-59	1.0453955194545512	0.04547610614988621	25.974814028456574	0.015494235855801704	0.03202142054005628	0	1	1	1	1	1	0	1	1	1	1	1	1	0	1	1	1	1	1	1	1	1	1	1	1	0	0	0	1	1	1	1	1	1	1	1	1	0	1	1	1	1	1	1	1	1	1	1	1	1	1	0	1	1	1	1	1	1	0	0	1	1	1	1	1	1	1	1	1	1	1	1	1	1	1	1	1	0	1	1	1	1	1	1	0	1	1	1	1	1	1	1	1	1	1	1	1	1	1	1	1	1	1	1	1	1	1	1	1	1	1	1	1	1	1	1	1	0	1	1	1	1	1	1	1	1	1	1	1	1	0	1	1	0	0	0	0	0	0	0	1	1	1	1	1	1	1	1	1	1	1	1	1	1	1	1	1	1	1	1	1	1	1	1	1	1	1	1	1	0	0	0	1	1	1	1	1	1	1	1	1	1	1	1	1	1	1	1	1	1	1	1	1	1	0	0	1	1	1	1	1	1	0	1	1	1	1	1	1	0	1	1	1	1	1	1	0	1	1	1	1	1	1	1	1	1	1	1	1	1	1	1	1	1	1	1	0	1	0	0	1	1	1	1	1	1	0	0	1	0	0	0	0	0	1	1	1	1	0.0	1.0	1.0	1.0	1.0	1.0	0.0	1.0	1.0	1.0	1.0	1.0	1.0	0.0	1.0	1.0	1.0	1.0	1.0	1.0	1.0	1.0	1.0	1.0	1.0	0.0	0.0	0.0	1.0	1.0	1.0	1.0	1.0	1.0	1.0	1.0	1.0	0.0	1.0	1.0	1.0	1.0	1.0	1.0	1.0	1.0	1.0	1.0	1.0	1.0	1.0	0.0	1.0	1.0	1.0	1.0	1.0	1.0	0.0	0.0	1.0	1.0	1.0	1.0	1.0	1.0	1.0	1.0	1.0	1.0	1.0	1.0	1.0	1.0	1.0	1.0	1.0	0.0	1.0	1.0	1.0	1.0	1.0	1.0	0.0	1.0	1.0	1.0	1.0	1.0	1.0	1.0	1.0	1.0	1.0	1.0	1.0	1.0	1.0	1.0	1.0	1.0	1.0	1.0	1.0	1.0	1.0	1.0	1.0	1.0	1.0	1.0	1.0	1.0	1.0	1.0	1.0	0.0	1.0	1.0	1.0	1.0	1.0	1.0	1.0	1.0	1.0	1.0	1.0	1.0	0.0	1.0	1.0	0.0	0.0	0.0	0.0	0.0	0.0	0.0	1.0	1.0	1.0	1.0	1.0	1.0	1.0	1.0	1.0	1.0	1.0	1.0	1.0	1.0	1.0	1.0	1.0	1.0	1.0	1.0	1.0	1.0	1.0	1.0	1.0	1.0	1.0	1.0	1.0	0.0	0.0	0.0	1.0	1.0	1.0	1.0	1.0	1.0	1.0	1.0	1.0	1.0	1.0	1.0	1.0	1.0	1.0	1.0	1.0	1.0	1.0	1.0	1.0	1.0	0.0	0.0	1.0	1.0	1.0	1.0	1.0	1.0	0.0	1.0	1.0	1.0	1.0	1.0	1.0	0.0	1.0	1.0	1.0	1.0	1.0	1.0	0.0	1.0	1.0	1.0	1.0	1.0	1.0	1.0	1.0	1.0	1.0	1.0	1.0	1.0	1.0	1.0	1.0	1.0	1.0	1.0	0.0	1.0	0.0	0.0	1.0	1.0	1.0	1.0	1.0	1.0	0.0	0.0	1.0	0.0	0.0	0.0	0.0	0.0	1.0	1.0	1.0	1.0	0.9944183484794863	0.9999999999998154	0.994407884385091	0.99999999753123	0.9999994801729729	0.9999987856768497	0.9999999999908775	0.9999997592505769	0.9999999894623784	0.9999988415401738	0.9999999997356444	0.9999999983443078	0.9999999018992212	0.9999999991762193	0.9999999958257776	0.9999999999995196	0.9999999999040756	0.999995739004529	0.9999999999270502	0.999999802127527	0.9999422956113686	0.006890722431105223	0.2262933571309267	0.9999452788310631	0.9999999998875455	0.9999988862602267	0.9999999842943371	0.9999940646824091	0.999999999975421	0.9999995882714727	0.9999981689697528	0.9999999337951972	0.9999999999326725	0.9999999999978877	0.999999999779472	0.9963357107100805	0.9999950620150793	0.9999999999999993	0.9999999999999952	0.9999999999708147	0.9999999257134818	0.9999999999999316	0.9999999999714684	0.999999999999843	0.9999999997211562	0.9999999999723044	1.0	1.0	0.9999999999999786	0.9999999791451804	0.9993487810788597	0.9999990673232511	0.9999999999985116	0.9999999989898078	0.9999994285135754	0.9999999998368044	0.9999994170837546	0.9999999999995919	0.9999999999995237	1.0	0.9999999999999936	1.0	0.9999997975735799	0.9999951021826562	0.9999981703039973	0.9999999999999989	0.9999999999986213	0.9999999999583759	0.9999999999993796	0.9999999279309603	0.9999999999926132	0.9999981855668713	0.999998963610709	0.9999998957061476	0.9999973339460545	0.9999970707621596	0.9999970254994228	0.9999999999999811	0.999999926628584	0.9999999999996844	1.0	0.9999999999999973	0.9999987935193456	0.9999996859743041	0.9999999998973306	0.9999999999999519	0.9999999999999569	0.9999999999999958	0.9999999895016952	0.9999999897618677	1.0	1.0	0.9999999999210145	0.9999999999726116	0.9999998173030195	0.999999991468628	0.9999998459013286	0.9999999999999452	0.9999959576738121	0.9999999999999716	0.9999999999991488	0.9999992221762675	0.9999997349706419	0.9999894088080887	0.9999996308038338	0.9999999986883675	0.9999981448969656	0.9999936831809124	0.9999999888742448	0.9999991213424656	0.9999999573619878	0.9999990715156636	0.9946171654292999	0.9999999882723499	0.9999999999999998	0.9999999999999998	0.9999985768147879	0.9999980517088988	0.9999999724795289	0.9999999965668629	0.9999947551867665	0.9998627295018451	0.9999973178936575	0.9999999992149373	0.9999999992260837	0.9999999999979337	0.9999999999999981	0.999998991233213	9.193632714621369E-5	1.9317880628477724E-14	9.508735638874555E-7	2.0653647037072176E-7	7.121073847782267E-5	0.03623717124764991	0.9999735775395215	0.9999999999999998	0.9999999999997609	0.9999999999999994	0.9999999999835089	0.999999999999999	1.0	0.9999999999999691	0.9999739504921578	0.9996419145012548	0.9999999577933933	0.9999999999999956	0.9999999999987806	0.9999999999664938	0.999999999932036	0.9999994604152515	0.9999952554431117	0.9999999999244861	0.9999991083666042	0.9999999999771241	0.9999945658978034	0.9999997860189139	0.99999999709642	0.9999999993271911	0.9999999997301373	0.9999999999109986	0.999999242332387	0.9999994246972874	0.9999999999999963	0.5702785351649333	0.999982185381656	0.9999973875592265	1.0	0.9999999998236013	0.9999999999982029	0.9999999999999958	0.9999999999999946	0.999999999832914	0.9999994110040418	0.9999957562601152	0.9999998778868178	0.9999916155241033	0.9999999999771794	0.9999993552464359	0.9999992567940709	0.9999999992015813	0.999989922638959	0.9999999994788593	0.999999999703098	0.9999999997511801	0.9999999997537835	1.505415994307313E-6	0.9999999923703182	0.9999999999998991	0.9999999999999825	0.9999999999999668	0.9999999978792612	0.9999999997947672	0.9999994077601141	0.9998342663034522	0.9999997198437213	0.9999999802701686	0.9999999995295571	0.9999999999999999	0.9999999999490747	0.9999999997384411	0.9999993118349186	0.9999999999996974	0.9999999999997236	0.9999999978022034	0.999999086863485	0.9999999923845098	0.9999999999999996	0.9999999999996649	0.9999999999996431	0.9999999767452451	0.9999999768025083	0.9934944564285183	0.9999559039644771	0.9999999850299821	0.9999999999982478	0.9999999998890429	0.9999999997435117	0.9999992029950152	0.9999999993513535	0.9999999999326172	0.9999999999999781	0.999999968405294	0.9999999999501258	0.9999999999581853	0.9999999999999976	0.9999999999990836	0.9999999999990563	0.9999999999999919	0.9999999999999813	1.0	0.9999999999999258	0.9999999993469205	0.9999999999998787	0.999963292720465	0.9999668465296849	0.9999993681705766	0.9924768105947916	0.9999999999999922	0.999999999999898	0.9999999989351493	0.9999999772857674	0.9999998315296043	0.9999999946884237	0.999999999399594	0.9999999999999947	1.0	0.9999997967833453	6.609430780457615E-10	7.222087037214164E-4	0.01654778022654657	0.11690250928697743	0.9999928124146255	0.991463763582948	0.999991367902687	0.9999998515488455	0.99999999338012	0.999919413304665	0.0	0.0	0.0	0.0	0.0	0.0	0.0	0.0	0.0	0.0	0.0	0.0	0.0	0.0	0.0	0.0	0.0	0.0	0.0	0.0	0.0	0.0	0.0	0.0	0.0	0.0	0.0	0.0	0.0	0.0	0.0	0.0	0.0	0.0	0.0	0.0	0.0	0.0	0.0	0.0	0.0	0.0	0.0	0.0	0.0	0.0	0.0	0.0	0.0	0.0	0.0	0.0	0.0	0.0	0.0	0.0	0.0	0.0	0.0	0.0	0.0	0.0	0.0	0.0	0.0	0.0	0.0	0.0	0.0	0.0	0.0	0.0	0.0	0.0	0.0	0.0	0.0	0.0	0.0	0.0	0.0	0.0	0.0	0.0	0.0	0.0	0.0	0.0	0.0	0.0	0.0	0.0	0.0	0.0	0.0	0.0	0.0	0.0	0.0	0.0	0.0	0.0	0.0	0.0	0.0	0.0	0.0	0.0	0.0	0.0	0.0	0.0	0.0	0.0	0.0	0.0	0.0	0.0	0.0	0.0	0.0	0.0	0.0	0.0	0.0	0.0	0.0	0.0	0.0	0.0	0.0	0.0	0.0	0.0	0.0	0.0	0.0	0.0	0.0	0.0	0.0	0.0	0.0	0.0	0.0	0.0	0.0	0.0	0.0	0.0	0.0	0.0	0.0	0.0	0.0	0.0	0.0	0.0	0.0	0.0	0.0	0.0	0.0	0.0	0.0	0.0	0.0	0.0	0.0	0.0	0.0	0.0	0.0	0.0	0.0	0.0	0.0	0.0	0.0	0.0	0.0	0.0	0.0	0.0	0.0	0.0	0.0	0.0	0.0	0.0	0.0	0.0	0.0	0.0	0.0	0.0	0.0	0.0	0.0	0.0	0.0	0.0	0.0	0.0	0.0	0.0	0.0	0.0	0.0	0.0	0.0	0.0	0.0	0.0	0.0	0.0	0.0	0.0	0.0	0.0	0.0	0.0	0.0	0.0	0.0	0.0	0.0	0.0	0.0	0.0	0.0	0.0	0.0	0.0	0.0	0.0	0.0	0.0	0.0	0.0	0.0	0.0	0.0	0.0	0.0	0.0	0.0	0.0	0.0	0.0	0.0	0.0	0.0	0.0	0.0	0.0	0.0	0.0	1.481357809751671E-7	5.641291989100239E-8	6.62451468069758E-5	3.393883279334542E-5	1.8479807394333747E-6	4.651602836247548E-7	3.0228134878962365E-5	4.422615629273707E-8	1.7626308139728764E-6	1.5630292713231242E-5	3.0924467431248104E-8	1.0549765017131563E-7	3.8375691513437005E-8	3.836800688272746E-8	3.7622262317027477E-4	8.499594262592058E-4	3.331373810144811E-8	1.016048418733817E-7	2.271424412081391E-5	9.204572418708423E-7	2.469046967989996E-7	3.0482708371359912E-12	2.7308430655681448E-8	5.140096046574172E-7	5.3697703046307055E-6	3.824660588236384E-10	2.7040544248180254E-9	8.217842772939576E-8	5.856273410653756E-8	3.4957129413371035E-9	2.1297794527974645E-8	5.465110675118012E-8	1.5451764323604067E-7	2.5896942990044636E-7	5.600117105264424E-6	2.192595729089142E-6	1.8483297300364576E-5	4.34267258042631E-7	3.3494830730118608E-6	3.144997532611438E-5	1.8313760508092969E-9	1.1598278337743295E-8	3.865650544110366E-8	5.120261231672529E-7	2.3722690256633427E-7	1.8178218796904844E-6	2.607484276384575E-6	2.608437787987583E-6	3.102056869030978E-5	4.039959711210628E-8	7.453038186611138E-9	6.433886756695983E-11	1.9523241912011713E-9	6.984955058797482E-9	1.7071187796702247E-8	1.658172632534871E-8	2.207492255656973E-8	1.3848275304262359E-8	9.109191145828532E-8	4.042104229107224E-8	4.045313606315659E-8	3.391741156721917E-5	9.494015438482606E-6	1.8488504259228655E-5	2.1300192165618625E-8	2.8999247447814014E-11	5.221638750274593E-7	1.8582357874663558E-11	4.023818999998596E-6	1.0495163069723645E-6	5.667191660618798E-6	2.1357475342709265E-6	2.069274307459068E-9	9.494469424886631E-6	1.0091147531032796E-5	1.4383236934811805E-6	1.2479736913206807E-5	9.735924388909467E-8	1.0975854423111997E-6	2.9637027276763206E-9	2.1080979539789269E-7	4.286494337257807E-8	1.5768309147290438E-7	9.093974736917865E-5	6.605841429419002E-10	6.622505877018625E-10	7.01174895922918E-10	1.892485941734634E-6	7.336501848032029E-6	7.337950520991399E-6	6.186296955812409E-7	6.217020608323409E-7	2.948004674818705E-7	2.9733228024131364E-7	3.1918523490936934E-8	4.9434588200725216E-8	9.238203663164413E-7	1.4533181552645047E-6	9.965777836296041E-7	4.5691543578696425E-6	2.7771580998314782E-5	1.0219689539070487E-9	9.642564524625641E-11	5.269140397068384E-5	2.090450710867664E-6	2.9009569415872072E-5	2.213892988711663E-6	1.5747803912002922E-6	6.453172003428875E-6	1.0289819770692432E-6	1.940977933934107E-9	3.3816476618930835E-8	2.149952227359364E-8	5.272721814719716E-9	1.1650032050170012E-9	1.1672829369757665E-9	2.2209600927991513E-4	3.865768914645962E-6	7.275992860544811E-6	8.816017612933713E-6	1.0454200607679098E-4	2.2335568661269178E-7	7.326692363918141E-9	1.3871064075132722E-8	1.3882602512005349E-8	5.961238938034796E-7	6.868543187543708E-7	2.0766044095399394E-7	-2.954209114478228E-11	-2.933631419856622E-16	1.819980929302484E-13	-3.20769875944593E-13	1.5787878220475254E-11	1.0815978529477022E-9	1.4160316444966625E-6	2.749858118988868E-10	4.828248911792343E-12	3.360339972946491E-8	1.3252829190735227E-6	6.993344237038457E-9	7.057349038497307E-9	1.0909659583169251E-5	1.416396317899249E-6	2.093372511557945E-6	4.515293355544792E-6	1.2193515086522666E-9	4.4056417181082E-8	8.29016423887774E-5	9.112474290362549E-6	2.0886317564361434E-5	5.522043533472409E-4	1.5174919657967578E-5	1.937208740088181E-6	1.5176785836068518E-5	3.784617899071918E-7	1.0694424843471495E-6	3.3905937805167596E-6	2.463380514017288E-7	3.868703822851316E-6	5.0675517409448645E-5	9.170369352773378E-8	2.888720664895317E-7	5.707280009703553E-7	1.4063903902572505E-6	1.359726822247609E-7	7.114786119921668E-5	1.3711254354120683E-13	1.6008044034787616E-7	3.597276364564195E-7	5.729913461482994E-7	5.736152794977301E-7	1.0098792768697962E-7	4.174260258227314E-6	2.866437081139317E-6	3.4826605926130405E-5	2.3121047298957365E-9	3.2967990506449496E-6	2.8311399257396896E-4	4.502954614282739E-5	1.1380715433362276E-4	9.052282126087441E-5	2.2299815600757E-6	2.2383545070780997E-6	2.8293382747790474E-8	2.9066911877428936E-8	1.537828401574411E-14	2.0497581001199805E-5	3.795601157396966E-5	5.708702045525982E-7	5.447705722327889E-5	2.4880529161719345E-5	1.9930199257611747E-6	1.2207015819531986E-4	1.3157545899611378E-4	7.332743688914789E-7	7.344294483679903E-7	1.6904492260438886E-6	5.543602900504041E-6	3.3901557444648844E-6	1.1951619048311546E-4	0.0017155384155227438	0.0034062842337717614	3.803131620738753E-8	8.2996376437805E-4	4.3819611134088277E-5	1.3250309977452801E-5	5.892646688421266E-5	6.439980215766639E-9	6.443382494225602E-9	5.698876542559184E-6	5.699530399749797E-6	8.580714690453739E-6	7.886028582115845E-5	1.3826908913605607E-5	1.4411312490802963E-5	9.075272511260835E-8	1.089072899307375E-6	3.755897520885121E-5	6.38930349912914E-4	3.6898821997866094E-8	1.9260667848741697E-5	4.14944805192663E-5	2.8642071825402127E-8	5.98360238024398E-8	2.5499883584689798E-6	3.664891078392074E-6	3.6664061546787252E-6	3.347226217154109E-5	1.594260799737679E-4	5.892940829643756E-5	2.005965039963975E-5	1.2769996277928186E-4	7.264513787471616E-4	1.5445353922372007E-4	0.0010588728036434736	2.2254883158545624E-8	2.3227066732545154E-4	5.976602926560659E-6	1.1193153005784051E-4	0.0021534146096361395	0.003568356474066503	2.0989422644390743E-8	2.098731710642454E-8	2.0987129367711077E-8	3.606350473805975E-8	3.804841264276604E-8	9.063603596537462E-5	-1.1931739913825436E-14	5.999328332078127E-9	1.7479397963759968E-9	2.4316889887798787E-7	1.2012772555769491E-4	1.6725637906001012E-5	1.0319276249171061E-5	6.002738128840779E-5	9.06404855565146E-5	7.203173864045453E-7	0.0	0.005581651520513745	1.845866666630781E-13	1.845866666630781E-13	2.4687700040391113E-9	0.005592115614909005	0.0	5.198270270365816E-7	5.198270270365816E-7	1.21432315023369E-6	2.4074942311483756E-7	2.4074942311483756E-7	1.0537621594008158E-8	0.0	9.810077887977191E-8	4.804047871019963E-13	4.174222394422575E-9	4.174222394422575E-9	4.260995471020514E-6	4.260995471020514E-6	1.9787247297212026E-7	7.294977614315892E-11	7.294977614315892E-11	5.77043886313964E-5	5.77043886313964E-5	0.0	0.0	0.0	1.5705662918210767E-8	1.1137397732825715E-6	1.1137397732825715E-6	5.935317590897842E-6	5.935317590897842E-6	4.117285272314146E-7	4.117285272314146E-7	1.8310302471850336E-6	4.9379849207375755E-6	0.0	2.2052807619016015E-10	2.1123050659268363E-12	6.732751424411683E-11	6.620480278031135E-8	6.620480278031135E-8	4.753396064689291E-15	0.0	0.0	2.918528690546246E-11	2.918528690546246E-11	2.1444945299077346E-14	1.5696763001496059E-13	2.8531635071738826E-11	0.0	7.428651820510963E-8	6.839355124881061E-14	2.7884385512487656E-10	2.7884385512487656E-10	2.7695631920005386E-11	2.7695631920005386E-11	0.0	0.0	6.512189211402428E-4	9.326767489901988E-7	9.326767489901988E-7	1.4883426292521106E-12	5.714864246436322E-7	5.714864246436322E-7	1.6319560580433229E-10	1.6319560580433229E-10	5.829162454018116E-7	5.829162454018116E-7	1.8144331287467714E-6	1.0640102917240244E-15	1.0640102917240244E-15	1.3787149889493492E-12	1.3787149889493492E-12	6.20377178853768E-13	4.162417490229745E-11	0.0	1.0363892910584467E-6	1.0363892910584467E-6	2.929237840383208E-6	2.6660539455301138E-6	1.0429385240462641E-7	1.0429385240462641E-7	0.0	1.2064806543430097E-6	1.8863087228700988E-14	1.8863087228700988E-14	0.0	3.156575296598772E-13	7.337141604994362E-8	7.337141604994362E-8	3.1402569587534827E-7	1.0238132392078495E-8	1.0498304796824793E-8	1.0498304796824793E-8	7.778237325023571E-7	8.51201713478161E-13	8.531372027729734E-9	1.8269698055111012E-7	1.8269698055111012E-7	1.5409867142174838E-7	1.5409867142174838E-7	4.0423261879047E-6	4.0423261879047E-6	4.26380121967423E-8	1.059119191126714E-5	2.650293580885413E-7	2.650293580885413E-7	1.31163246992188E-9	3.691961662309702E-7	3.691961662309702E-7	6.316819087535439E-6	1.8551030343669334E-6	1.8551030343669334E-6	9.284843364417374E-7	9.284843364417374E-7	0.0	0.005382834570700092	1.4231852120892475E-6	1.4231852120892475E-6	1.948291101262241E-6	1.948291101262241E-6	3.433137068997614E-9	2.752047115666484E-8	2.752047115666484E-8	7.739162963729013E-10	7.85062721344304E-10	2.6821063424540372E-6	2.6821063424540372E-6	0.0	1.0087667870027676E-6	2.6422460478435875E-5	0.0	0.0	0.0	0.0	0.0	0.0	0.0	3.0832279537921764E-14	0.0	0.0	2.391639364041561E-13	2.391639364041561E-13	1.649117294751443E-11	0.0	0.0	3.5808549874512323E-4	3.5808549874512323E-4	4.220660668599291E-8	4.220660668599291E-8	3.350614529437993E-11	4.444308840203142E-15	4.444308840203142E-15	1.2194028175213606E-12	6.796398395733369E-11	4.744556888237602E-6	8.916333957432179E-7	8.916333957432179E-7	6.728089644122297E-10	2.9035800534710625E-9	2.1398108604206494E-7	5.434102196521676E-6	5.434102196521676E-6	7.576676129595037E-7	8.900134450515547E-11	2.6986269596399835E-10	2.6986269596399835E-10	0.0	0.0	0.0	1.6708603444140502E-10	1.781461834410112E-5	1.781461834410112E-5	2.612440773539714E-6	2.612440773539714E-6	1.7639869331276502E-10	0.0	0.0	5.416563814439895E-15	8.384475896675518E-6	4.243739884799277E-6	4.243739884799277E-6	1.2211318225992575E-7	2.9690200178836753E-10	7.984186863659471E-10	7.432059291751627E-7	6.447535640726675E-7	2.28206484591467E-11	2.28206484591467E-11	1.0077361040993258E-5	1.0077361040993258E-5	2.4621653929235355E-10	0.0	0.0	4.704428524890153E-10	5.922398858646932E-7	5.922398858646932E-7	2.80156278713634E-7	1.657336965477713E-4	1.657336965477713E-4	0.0	6.881650813723332E-7	9.131365149295075E-7	2.197796580011165E-9	2.197796580011165E-9	7.61549018892796E-9	7.61549018892796E-9	0.0	3.5697388205864525E-13	3.3502899999182484E-13	3.3502899999182484E-13	2.3197491678067553E-8	1.7521383376861244E-12	0.006505543571481683	0.0	4.409603552292357E-5	1.4970017887915872E-8	9.163480575295587E-13	1.1095716827321055E-10	1.1095716827321055E-10	2.5648829582248803E-10	6.48646448792081E-10	7.970049847962977E-7	7.970049847962977E-7	4.9874237435234884E-11	3.159470601547392E-8	2.1882050527268398E-14	6.738277417164603E-11	6.738277417164603E-11	9.43681790922415E-13	7.415655044783637E-14	7.415655044783637E-14	6.530794363100975E-10	6.530794363100975E-10	0.0	3.670727953500578E-5	0.0	0.0	0.00752318940520835	1.0203559885593049E-13	7.79958009227239E-15	7.79958009227239E-15	1.0648506418829818E-9	1.0648506418829818E-9	0.0	0.0	2.032166547683648E-7	0.0	0.0	0.0	0.0	0.0	7.187585374529022E-6	7.187585374529022E-6	8.632097313024058E-6	8.632097313024058E-6	3.652910650715298E-13	2.643545642805964E-10	5.73239909881471E-10	0.0	1.1632886927554621E-6	6.950424302447969E-13	1.1584597870843189E-6	1.15174755590252E-11	1.1582264368827023E-6	2.633280700060175E-10	1.6470398033701415E-9	8.127912302120533E-10	0.0	8.789296653509204E-11	4.464709815439691E-13	9.592435166868699E-11	2.7487108920971896E-13	6.522735849569383E-13	1.9787177561756488E-7	1.2541831457380181E-12	2.0338584316096763E-7	5.734953623104388E-10	1.037458015546236E-13	1.024919778289446E-14	7.898456150741873E-11	2.4590996033176504E-11	9.511652629514491E-12	3.779294622745023E-15	0.0	1.815517650419162E-6	2.697203691455133E-13	1.2981050768424644E-12	7.068922626736491E-13	2.2022936915559217E-10	0.0036642890953698685	1.7946157142912148E-11	2.3120006546729042E-14	4.753392203465206E-15	2.0242642009110944E-7	0.0	1.3912804099913374E-15	2.8528780944147374E-11	1.5681850142641263E-13	0.0	0.0	0.0	0.0	2.1444945295668564E-14	2.0854813471641597E-8	0.0	2.8532775715300463E-15	5.692229005824692E-15	1.0101608519840614E-9	0.0	4.404111293927084E-14	4.0546855266211345E-13	2.0805000420880472E-14	4.762990578342993E-13	0.0	6.43540574488252E-15	0.0	2.024264200973332E-7	4.8937901957508445E-6	1.8154664726141327E-6	1.7789723052901606E-15	7.386757908134068E-12	7.206903711849678E-8	6.172925808094067E-13	7.206902640391319E-8	7.380792378377576E-12	1.8144326119721003E-6	4.1833557058081544E-14	0.0	2.665138841448921E-6	2.8850509703177385E-6	1.3164978343715667E-7	1.0101622600261771E-10	1.3732838132037578E-15	3.1420887649542515E-13	0.0	2.6508030550447054E-15	1.2064806534300984E-6	3.120267807321927E-7	1.0203133529091717E-10	0.0	1.2673165273665355E-15	4.197381590088476E-15	0.0	7.567516697522682E-15	0.0	0.0	7.898545971509362E-11	0.0	2.612612083360874E-10	8.005593423259933E-12	3.825561993620325E-14	0.0	2.8436578882421684E-14	1.4788048321029417E-15	8.511910526693858E-13	7.778229291435377E-7	0.0	1.0586897860120367E-5	8.340801022835084E-7	4.559452693458752E-12	1.1125376591843577E-8	6.160931852008428E-6	1.0134027502042796E-8	8.76385395196864E-7	4.238036774553818E-8	0.0	1.4858318943060446E-9	7.742156178932138E-14	0.0	0.0	1.9357884763963762E-15	1.369236956358369E-4	5.2246218112407915E-6	1.0126994463430062E-12	5.244682858850499E-6	1.3690026848568696E-4	7.535017363407417E-14	7.927625814724369E-13	1.3088523412395092E-14	2.0242861751326505E-12	1.9324983995518024E-15	5.092521166524554E-11	3.490664736766609E-11	5.2318482879343264E-11	1.8762769116165146E-14	7.810306146271984E-7	6.341593916658894E-13	2.3263727444433613E-7	5.2009157885338914E-14	1.3293911056613122E-14	0.0	1.001338839740786E-15	1.649117063840104E-11	1.00139796884203E-15	0.0	3.083227953222029E-14	2.604950784080716E-5	8.176969668637043E-12	9.156931437314948E-13	5.368467820215558E-7	1.219402751739863E-12	3.350614517846568E-11	6.796386584456475E-11	5.39584289633736E-7	4.743812065498184E-6	4.018191455403005E-11	0.0	2.4621236160258635E-13	3.3220847364516975E-14	3.1311027226885928E-9	1.3422687421768105E-9	6.023085304050557E-10	3.619457188488807E-15	8.849532640618975E-11	7.576653635951106E-7	1.3766715429268613E-8	0.0	1.3925540913555933E-14	6.3559344893877705E-15	0.0	2.7010103484967214E-15	1.7639869331276502E-10	1.7905098359959311E-12	4.18087084124278E-15	1.6645636977933333E-15	1.6708122741685053E-10	5.888468037354829E-7	4.407041527470355E-15	9.604778274845745E-8	8.367066995032837E-6	9.76607436721991E-13	6.447533248754555E-7	7.418395136443514E-7	1.0624408105961652E-12	5.211366596493433E-10	4.816185555179899E-10	0.0	2.4880243585541115E-10	1.8109223000995434E-14	7.516355397777333E-9	0.0	7.237364573878408E-15	1.7531607825340825E-14	3.322079014836771E-14	2.1207383336753947E-9	2.052183169065247E-10	0.0	1.9646440166026978E-8	2.7660398075716E-7	1.3376667457855253E-12	1.4017490451845663E-10	0.0	5.092522238844576E-11	2.615587797105595E-10	2.98299172201606E-13	2.2113248212291547E-14	2.764204856260004E-13	0.0	9.131265245012282E-7	0.0	0.0	0.0	2.4526525470265366E-14	2.325473885551658E-8	7.706446831096584E-14	1.7573593447836933E-14	2.993235468648015E-10	1.0034341422919886E-8	4.146220056949786E-15	8.143508578859599E-15	2.5462689396665837E-10	2.4245604022312773E-15	1.3738145525271201E-10	4.1814371182675625E-11	2.17257767253823E-14	3.159470600998305E-8	4.961927942079482E-11	3.851355539429324E-11	2.426314576462432E-15	9.163364780801555E-13	3.262809871515904E-14	8.14411522035527E-15	1.8646030482136677E-14	0.0	5.290424107384263E-15	1.2139042246550666E-13	1.1912900792249228E-13	6.318294233877745E-7	2.1986734712912555E-6	6.233636860325209E-7	7.805249321073244E-14	1.0231690131991395E-9	1.0203556559453965E-13	2.2714232595775452E-8	2.2714215686491672E-8	1.6821887304333198E-7	0.0	0.0	0.0	0.0	8.058669533494619E-5	0.0	2.275957200481571E-14	8.117809456087421E-6	5.4018927109211745E-9	3.2998104249060134E-11	0.008531029635260525	5.735547441786224E-13	1.724251950511872E-8	3.1291356603299345E-10	8.058019975456667E-5	0.9944183484794863	0.0	0.0	0.0	0.0	0.0	0.994407884385091	0.0	0.0	0.0	0.0	0.0	0.0	0.9999999018992212	0.0	0.0	0.0	0.0	0.0	0.0	0.0	0.0	0.0	0.0	0.0	0.2262933571309267	0.006890722431105223	0.006890722431105223	0.0	0.0	0.0	0.0	0.0	0.0	0.0	0.0	0.0	0.9963357107100805	0.0	0.0	0.0	0.0	0.0	0.0	0.0	0.0	0.0	0.0	0.0	0.0	0.0	0.9999999257134818	0.0	0.0	0.0	0.0	0.0	0.0	0.9999999791451804	0.9993487810788597	0.0	0.0	0.0	0.0	0.0	0.0	0.0	0.0	0.0	0.0	0.0	0.0	0.0	0.0	0.0	0.0	0.0	0.9999999999583759	0.0	0.0	0.0	0.0	0.0	0.0	0.9999970254994228	0.0	0.0	0.0	0.0	0.0	0.0	0.0	0.0	0.0	0.0	0.0	0.0	0.0	0.0	0.0	0.0	0.0	0.0	0.0	0.0	0.0	0.0	0.0	0.0	0.0	0.0	0.0	0.0	0.0	0.0	0.0	0.0	0.9946171654292999	0.0	0.0	0.0	0.0	0.0	0.0	0.0	0.0	0.0	0.0	0.0	0.0	0.999998991233213	0.0	0.0	9.193632714599165E-5	9.193632714621369E-5	7.121073847782267E-5	2.0653647037072176E-7	1.9317880628477724E-14	1.9317880628477724E-14	9.508735638874555E-7	0.0	0.0	0.0	0.0	0.0	0.0	0.0	0.0	0.0	0.0	0.0	0.0	0.0	0.0	0.0	0.0	0.0	0.0	0.0	0.0	0.0	0.0	0.0	0.0	0.0	0.0	0.0	0.0	0.0	0.9999994246972874	0.5702785351649333	0.5702785351649333	0.0	0.0	0.0	0.0	0.0	0.0	0.0	0.0	0.0	0.0	0.0	0.0	0.0	0.0	0.0	0.0	0.0	0.0	0.0	0.0	0.0	0.0	1.505415994307313E-6	1.505415994307313E-6	0.0	0.0	0.0	0.0	0.0	0.0	0.9999993118349186	0.0	0.0	0.0	0.0	0.0	0.0	0.9999999767452451	0.0	0.0	0.0	0.0	0.0	0.0	0.9934944564285183	0.0	0.0	0.0	0.0	0.0	0.0	0.0	0.0	0.0	0.0	0.0	0.0	0.0	0.0	0.0	0.0	0.0	0.0	0.0	0.999963292720465	0.0	0.9999668465296849	0.9924768105947916	0.0	0.0	0.0	0.0	0.0	0.0	0.9999998315296043	0.9999997967833453	0.0	0.11690250928697743	0.01654778022654657	7.222087037214164E-4	6.609430780457615E-10	6.609430780457615E-10	0.0	0.0	0.0	0.0	0.005581649865186743	1.8345512300989745E-13	0.005592113719378911	2.4596482971295027E-9	4.687925695583538E-7	1.2143147227995144E-6	9.083379221174877E-12	2.302233189963884E-7	1.0304232295006844E-8	1.1584587985558853E-6	2.557032063091409E-10	1.6447027670251192E-9	9.727699812533541E-8	8.157493708842487E-10	4.1741884606170166E-9	4.804047327613594E-13	9.592280232660189E-11	4.260968734876346E-6	7.225242158777073E-11	1.977612726139286E-7	3.1866055377129554E-6	0.21940263527331683	0.7736519217002402	5.4721056492552274E-5	1.1245364312972135E-10	1.0980587013603938E-6	1.5690595600390523E-8	5.935293015706687E-6	2.4578970447775843E-11	3.9621593046554296E-7	1.3345142039154949E-9	6.613877337114407E-8	6.592210144086365E-11	1.8135980313588477E-12	2.5978425426929562E-11	0.003659351322944939	4.016760002017659E-8	0.0	4.746682662290527E-15	2.9185286621277164E-11	7.42864512028388E-8	6.553942365735758E-14	2.853148594315028E-11	1.569676300126939E-13	2.78843855123164E-10	2.769563190929278E-11	0.0	0.0	1.523011399913775E-14	2.0854813212316915E-8	6.512179109509195E-4	9.326752663397985E-7	1.4570179929113736E-12	1.0101921721886384E-9	5.714859923812559E-7	1.6319296665366829E-10	5.829158580991087E-7	4.081032719478509E-13	4.763034888849793E-13	0.0	6.474156042536555E-15	0.0	1.9839927201126184E-7	4.883587813750051E-6	1.829696000283019E-6	1.0621095389873573E-15	1.3761447573343857E-12	4.162109030425309E-11	6.070923636414867E-13	7.206903372129789E-8	6.869985137749036E-12	1.8144331275447654E-6	1.0363892431158855E-6	1.0337874832343359E-7	2.621867075464644E-6	8.638704666515163E-8	2.974498923926049E-6	1.7585567986859297E-14	7.337141460129046E-8	3.15657517899201E-13	0.0	1.7378917003796575E-15	1.2044817391998543E-6	3.140250577554722E-7	1.0262137004808377E-10	6.316961531942038E-15	4.303550418475304E-14	4.197436691634502E-15	2.6017997226299606E-10	1.0238132392038203E-8	0.0	0.0	5.159714478792655E-11	2.709077678329054E-11	1.7417361411680366E-7	8.531355441784405E-9	1.5409861702768532E-7	5.483707895692298E-14	4.04232616094244E-6	2.843040438221572E-14	4.784289404864389E-14	7.778237323206425E-7	2.607353069417682E-7	1.0546614479146006E-5	3.6788909321374176E-7	1.3112538843082008E-9	1.6992157988399218E-6	6.315827359860024E-6	8.853615969678015E-9	8.783998899534391E-7	4.263801197956853E-8	9.1824251827523E-7	0.005382822843127452	1.1727649870040744E-8	0.0	0.0	1.0763826929529096E-6	1.9280996789779636E-6	2.408834678711357E-8	3.3027623944285103E-9	4.874583564238794E-6	1.3727049616400403E-4	2.6813220724952742E-6	1.1159513494815113E-11	7.738742631745385E-10	2.066316083406423E-12	1.9250649227322707E-15	1.0085964607788826E-6	0.03614523497282218	9.50873563332344E-7	3.6693521110464644E-8	7.100420264161134E-5	0.036166193146446535	0.9637364062919237	3.7295264945251734E-7	0.0	2.391638759703757E-13	0.0	1.6491172946209748E-11	1.0007718852646742E-15	0.0	2.9362171781774935E-14	2.6047395280428974E-5	3.580854241468816E-4	3.946864011910797E-8	4.44424305870562E-15	1.2194027016071077E-12	3.3506027181610996E-11	6.75050292526865E-11	5.388399258490234E-7	4.744521556217382E-6	5.263881602139688E-11	8.916107660476721E-7	2.287590790277468E-11	5.223252213202299E-6	2.1241977473077068E-7	2.8330796194638884E-9	6.728089285551868E-10	2.6935667786503266E-10	8.675198011211305E-11	1.9613161578813857E-7	5.753027090872223E-7	0.0	0.4297208758391148	1.7814618339920742E-5	2.612438979121568E-6	0.0	1.7639208399247132E-10	1.7971168639970646E-12	0.0	0.0	1.7931513640157865E-11	5.889958617675939E-7	4.217674485287809E-6	1.0470428061724455E-7	8.384228053444887E-6	2.2581451247129613E-11	6.433871485418563E-7	7.424085729296073E-7	7.984146243493423E-10	1.0077321518827111E-5	2.2423898695246902E-10	2.968845995772414E-10	2.621407997184715E-12	1.3289014077020836E-10	0.9999984869543239	7.629588137932182E-9	1.0089573184549637E-13	1.753154606014431E-14	3.273656278653124E-14	2.120724263618391E-9	2.0523279251765144E-10	5.921564945877971E-7	1.6573014424981484E-4	2.6042778493745664E-7	1.939956349495257E-8	4.704428501030969E-10	0.0	5.092515279337607E-11	2.6155454286054757E-10	6.881648008799638E-7	3.026056176394107E-13	2.764196161716908E-13	2.1878061517319013E-9	9.131365145441317E-7	7.615490185066718E-9	0.0	2.5816434034449627E-15	3.4093212749821203E-13	5.734028367189748E-11	2.319749060561591E-8	0.006461447835282306	4.409109984645858E-5	1.4968269895798244E-8	1.7521374879156298E-12	1.090957664173809E-10	2.5648828982197036E-10	7.964937198027583E-7	6.486462104043829E-10	6.738261789784414E-11	2.1876559655860034E-14	3.159445105745948E-8	4.657318325915435E-11	4.1814605324030335E-11	2.4189814704945214E-15	5.294365322302652E-15	9.436815477934161E-13	8.144343742208853E-15	1.864604508927603E-14	0.0	7.415652646919869E-14	6.530771748715759E-10	1.213313912764708E-13	5.752482691220593E-6	3.314500457766213E-5	6.312290955455467E-7	0.007523185116801102	7.799546830881552E-15	1.020319444115551E-13	1.0648337289447597E-9	2.2462709845392424E-8	1.6315881954178333E-7	4.711170332191679E-9	6.004011410135773E-10	5.289593322953025E-15	0.0	1.965967748445092E-7	7.22208042801098E-4	0.015833689332281242	0.10035473446232357	0.8745612543289687	1.9808035830747614E-6	0.008536087966471055	8.500888678051223E-6	1.4214418811365297E-7	1.2429954994901045E-10	0.0	0.0	0.0	0.0	0.0	0.0	0.0	0.0	0.0	0.0	0.0	0.0	0.0	0.0	0.0	0.0	0.0	0.0	0.0	0.0	0.0	0.0	0.0	0.0	0.0	0.0	0.0	0.0	0.0	0.0	0.0	0.0	0.0	0.0	0.0	0.0	0.0	0.0	0.0	0.0	0.0	0.0	0.0	0.0	0.0	0.0	0.0	0.0	0.0	0.0	0.0	0.0	0.0	0.0	0.0	0.0	0.0	0.0	0.0	0.0	0.0	0.0	0.0	0.0	0.0	0.0	0.0	0.0	0.0	0.0	0.0	0.0	0.0	0.0	0.0	0.0	0.0	0.0	0.0	0.0	0.0	0.0	0.0	0.0	0.0	0.0	0.0	0.0	0.0	0.0	0.0	0.0	0.0	0.0	0.0	0.0	0.0	0.0	0.0	0.0	0.0	0.0	0.0	0.0	0.0	0.0	0.0	0.0	0.0	0.0	0.0	0.0	0.0	0.0	0.0	0.0	0.0	0.0	0.0	0.0	0.0	0.0	0.0	0.0	0.0	0.0	0.0	0.0	0.0	0.0	0.0	0.0	0.0	0.0	0.0	0.0	0.0	0.0	0.0	0.0	0.0	0.0	0.0	0.0	0.0	0.0	0.0	0.0	0.0	0.0	0.0	0.0	0.0	0.0	0.0	0.0	0.0	0.0	0.0	0.0	0.0	0.0	0.0	0.0	0.0	0.0	0.0	0.0	0.0	0.0	0.0	0.0	0.0	0.0	0.0	0.0	0.0	0.0	0.0	0.0	0.0	0.0	0.0	0.0	0.0	0.0	0.0	0.0	0.0	0.0	0.0	0.0	0.0	0.0	0.0	0.0	0.0	0.0	0.0	0.0	0.0	0.0	0.0	0.0	0.0	0.0	0.0	0.0	0.0	0.0	0.0	0.0	0.0	0.0	0.0	0.0	0.0	0.0	0.0	0.0	0.0	0.0	0.0	0.0	0.0	0.0	0.0	0.0	0.0	0.0	0.0	0.0	0.0	0.0	0.0	0.0	0.0	0.0	0.0	0.0	0.0	0.0	0.0	0.0	0.0	0.0	0.0	0.0	0.0	0.0	0.0	0.0	0.0	0.0	0.0	0.0	0.0	0.0	1.4434054281637834E-7	4.504359609889159E-8	6.559839234844978E-5	4.120809116024764E-6	1.8118074869598827E-6	2.464037391917798E-7	2.9417988536020138E-5	1.2242651573921548E-11	1.5320148260857309E-6	1.562947830021765E-5	1.5292372792742882E-8	9.406578675611773E-8	9.06610864476149E-12	2.0101882759302323E-8	8.099037225165905E-8	8.499481443446226E-4	1.92851866037979E-8	4.5321319191292364E-8	2.2393745503039625E-5	8.747038191684924E-10	1.769042969639631E-8	5.3831187562926706E-12	-2.654177442232996E-10	9.32202251355178E-10	5.307394006970745E-6	2.1301660222877106E-10	6.6638205863508E-10	3.165361649921488E-8	3.889451740630363E-9	3.494906598870077E-9	1.8146460954197466E-12	1.2827492371983718E-9	9.38549466945959E-11	1.246757926096656E-10	5.57706819004491E-6	3.020581952803948E-9	1.2509214811759594E-12	2.1841828886231335E-10	3.2503545698448367E-6	2.0889448813833176E-9	3.761146874116684E-10	4.899045693292238E-10	4.0836068162226785E-9	4.212601045074509E-8	2.3906750133894995E-8	1.9145916167472454E-8	1.0043374249260518E-12	1.6958838184760022E-9	3.0980300808217593E-5	2.715870682487749E-13	3.6832814685855735E-9	4.942339398115207E-11	1.809153248470404E-9	2.081554439990378E-9	1.4392596942949342E-8	1.3415390501147212E-8	1.863686942599158E-8	1.1138460752703624E-8	8.56911318443511E-8	4.481151060754267E-13	2.135229391230849E-11	2.4625025726617514E-5	9.149371039642495E-6	1.8488170167834674E-5	1.2505786959213896E-8	3.9353861261864545E-14	5.152029159922477E-7	6.453291424850956E-14	3.6496343791094287E-6	1.0173591831590665E-6	5.45291579791673E-6	2.135736003125232E-6	1.906475110485196E-9	9.340279959700593E-6	1.0050051244889246E-5	9.672899232236535E-10	1.2479714963696103E-5	5.7956312536725755E-8	1.0974846021988163E-6	3.1818545911828105E-12	2.1052288406899289E-7	4.145435618736746E-8	1.269789217382721E-7	9.093943675986537E-5	1.3435411849865968E-13	6.7026879380901035E-15	2.338077035923533E-12	1.379968211705043E-6	1.812485150466088E-12	7.190350025129455E-6	7.514755229453432E-14	6.213057229966076E-7	4.246478456470057E-14	1.1640852626750949E-10	5.293427972959906E-10	1.2914395162434128E-9	4.086035045396891E-9	3.122928304585615E-10	1.0082918605490168E-7	8.575189943873039E-10	2.777055110969666E-5	8.866564577454504E-10	9.26268088922641E-11	5.2570401926909526E-5	1.8619634783922072E-10	2.7321076583355798E-5	2.189169682626459E-6	1.5006162625856356E-6	5.973101553540383E-6	1.0289748913690797E-6	8.278802413770205E-10	3.317326440601953E-8	2.0176662207293408E-8	4.573885298007016E-9	1.7763744005210644E-13	9.106178968153444E-11	2.2204685938423136E-4	3.5001569192884665E-6	6.249713854414073E-11	6.368911759333266E-6	1.0453001541557315E-4	2.1450600699676232E-7	2.7231067264085508E-9	4.1137488006411445E-13	1.5423007375119755E-9	1.2820619689764074E-8	4.461059891589205E-9	3.3405977825509043E-8	-9.962118626336698E-13	0.0	1.3736608140395552E-13	0.0	1.77134098490346E-11	-8.394303813171928E-10	1.2421907487741408E-12	8.815644131807001E-11	2.4803648083005293E-12	2.0073711498825977E-10	1.3249349672823873E-6	3.955078563052578E-14	5.116671832741413E-12	1.0894804179305295E-5	1.1227919124629249E-8	8.199672856670922E-7	2.0609201390468015E-6	9.632889044550504E-10	3.9419019752127624E-8	7.683403509266626E-5	8.098241533210983E-6	1.9329585063682184E-5	5.373281771759928E-4	2.8263425355565468E-11	2.6407993014330218E-9	1.3109232255254958E-5	6.288916037765106E-8	1.4123306576869926E-7	3.269203195833713E-6	6.198889765923258E-8	7.250558586176573E-9	5.0632744761809026E-5	5.4893654029291626E-9	8.406251834403963E-8	1.4414959057361412E-12	4.096759296309917E-9	6.579441923267637E-9	7.083493529524938E-5	1.3811467160923518E-13	4.2974377142579874E-8	1.0842354017080175E-8	3.649736823933503E-13	5.150756104166561E-7	3.265049983865643E-9	5.629373216947038E-9	1.3829863454583474E-6	3.482584705596715E-5	1.6030270207771324E-9	9.968465353652934E-7	2.7053625440261685E-4	1.2206836326688619E-9	1.1301429511937116E-4	8.99250454177352E-5	1.0302350608126527E-13	2.2324626408388356E-6	1.3402298810762045E-14	2.4298006690660096E-11	6.101592052481248E-15	1.1760445544573287E-9	3.7841310528266586E-5	1.9688663264944607E-10	2.9833378618936788E-5	2.430396481739525E-5	2.1696969929371586E-11	1.2184682086778816E-4	1.3157166878870197E-4	4.349720840974686E-9	1.2025768757025686E-8	1.386511265477219E-8	4.964598173146531E-6	2.58715665416194E-6	1.2237165891652018E-9	9.308233364352487E-8	0.0034062780242727943	7.818748111393526E-13	8.007297178843044E-4	7.556343743303987E-8	4.522940231345278E-7	7.388976575243092E-12	5.711019128516004E-13	9.301303251055297E-10	2.7899828252026057E-12	2.6065230100126153E-8	4.2211886996317435E-6	7.478571368301867E-5	1.613099886450481E-9	2.476841497023665E-8	2.53222020409105E-9	9.698127870919904E-7	2.4969086623301487E-8	6.388862139865841E-4	3.3531102843997416E-11	1.6681900021308374E-5	4.147237893893623E-5	9.089285588198947E-10	1.1030485019795497E-9	8.287245568132494E-10	8.808067880240093E-13	7.67049261241028E-9	5.330433621272317E-9	1.3708987016572245E-4	5.8893655950225696E-5	1.982840359399791E-8	1.3681708713103588E-8	7.264462459023353E-4	1.8910109358796767E-7	0.001058868430881653	2.491635251285321E-9	2.322693902899514E-4	2.5168303321326705E-9	2.9786750963218872E-5	0.001135939054130202	0.0035683353495427404	3.995415998888928E-12	2.8804058447118657E-12	1.688659510120316E-10	9.003693165891722E-15	2.4103750581608035E-8	6.6028814003151E-12	0.0	6.102053470808749E-9	-2.0656171406010057E-10	-1.169129839444984E-9	1.1929471882909633E-4	2.1630602174895193E-8	4.761792620902445E-7	2.594459314422179E-8	8.994029901419068E-5	0.0	1.4813578078499805E-7	5.641291990214447E-8	5.6412919873262276E-8	3.393883279317209E-5	6.624514680694678E-5	0.0	1.8479807394799954E-6	1.8479807393637029E-6	4.651602834685213E-7	4.4226155765326926E-8	4.422615600198624E-8	1.762630813688707E-6	0.0	3.837569152644743E-8	8.499594262589195E-4	3.762226231704075E-4	3.7622262317019725E-4	1.0160484190916037E-7	1.0160484177873085E-7	9.204572418025376E-7	2.2714244120962336E-5	2.271424412076305E-5	2.469046966986025E-7	2.46904696810709E-7	0.0	0.0	0.0	2.7040542691536985E-9	3.8246619092689683E-10	3.824661664849141E-10	8.217842806940157E-8	8.21784278293592E-8	3.4957130739757927E-9	3.495713159742855E-9	2.129779462511916E-8	1.8483297300298657E-5	0.0	5.600117105195313E-6	2.5896942976256295E-7	1.5451764326650675E-7	5.465110666354948E-8	5.465110680757219E-8	3.349483072720306E-6	4.3426725782085114E-7	4.342672577975665E-7	3.144997532625645E-5	3.1449975326280585E-5	3.1020568690176125E-5	5.12026123029631E-7	3.865650569610801E-8	0.0	1.8313761909551232E-9	1.1598278146145184E-8	2.3722690263252482E-7	2.3722690279333283E-7	1.8178218796461346E-6	1.8178218797209776E-6	0.0	0.0	7.453038436519739E-9	6.433871079132569E-11	6.433890239356649E-11	1.9523243755327625E-9	1.7071187608403435E-8	1.7071187519065176E-8	1.6581726108996168E-8	1.658172626866246E-8	2.2074922134435616E-8	2.207492259115578E-8	2.135747534270276E-6	2.8999215383754754E-11	2.8999239450128926E-11	5.221638750563069E-7	5.221638750629974E-7	4.0238189998710196E-6	1.8582363277138372E-11	0.0	2.0692741563754953E-9	2.0692740172181465E-9	1.4383236933639003E-6	1.0091147530731469E-5	9.494469424997132E-6	9.494469424938385E-6	0.0	1.5768309167071707E-7	9.735924361614E-8	9.735924378344011E-8	2.1080979558657335E-7	2.963702727401007E-9	1.0975854422849078E-6	1.0975854424809858E-6	9.093974736908757E-5	7.337950521265268E-6	7.336501847955809E-6	7.336501847734524E-6	1.0219691963346544E-9	2.7771580998297435E-5	4.9434587765743304E-8	3.191852352953453E-8	3.191852332527084E-8	9.23820366291613E-7	9.238203661449747E-7	9.96577783405608E-7	9.96577783649445E-7	1.94097770581797E-9	5.2691403970634614E-5	9.642553796671461E-11	9.642548759267262E-11	2.9009569416258915E-5	2.0904507105493016E-6	2.090450710679582E-6	1.5747803912299994E-6	2.2138929889327862E-6	2.2138929889510415E-6	3.381647645277685E-8	3.38164765817427E-8	0.0	2.1499522396759008E-8	2.2209600927991074E-4	2.220960092796277E-4	3.865768914648676E-6	3.865768914816398E-6	8.816017612919564E-6	7.2759928606894436E-6	7.275992860385298E-6	1.3882602530870466E-8	1.3871063671592673E-8	7.32669220356464E-9	7.326692107395907E-9	0.0	2.0766044125367753E-7	1.4160316443427058E-6	0.0	0.0	0.0	0.0	0.0	0.0	0.0	1.0909659583150764E-5	2.7498586999511147E-10	2.7498600232629355E-10	4.828161042671319E-12	4.828031542809287E-12	1.325282918925136E-6	3.360339973581586E-8	3.360339967725163E-8	2.09337251138534E-6	2.093372511413963E-6	4.515293355524097E-6	4.5152933554056715E-6	8.290164238886885E-5	1.219351523228433E-9	1.2193517511533099E-9	4.405641712404298E-8	9.112474290210605E-6	5.522043533469634E-4	1.9372087398871157E-6	1.9372087401887408E-6	2.463380515721654E-7	3.3905937804924735E-6	1.0694424846403178E-6	3.7846179019808326E-7	3.784617900724242E-7	9.170369346745214E-8	5.067551740945244E-5	3.868703822663189E-6	3.868703822449294E-6	0.0	0.0	0.0	1.0098792773988868E-7	1.3597268252757855E-7	1.3597268226249112E-7	7.11478611989504E-5	7.114786119926872E-5	1.600804402474666E-7	1.3725613137387805E-13	1.3725613137387805E-13	5.736152792695055E-7	2.3121045967557097E-9	2.866437080938089E-6	2.8664370811619768E-6	3.48266059260518E-5	2.2383545070558735E-6	1.1380715433363244E-4	4.5029546143039517E-5	2.831139925741355E-4	3.296799050777754E-6	3.2967990506428456E-6	9.05228212608562E-5	9.052282126102967E-5	2.906691180034216E-8	0.0	0.0	1.6904492262303714E-6	1.2207015819561281E-4	1.2207015819559812E-4	7.332743689907918E-7	1.3157545899647395E-4	1.3157545899649537E-4	0.0	0.0017155384155229643	4.3819611134414405E-5	8.299637643781601E-4	8.299637643779905E-4	1.3250309977484727E-5	1.3250309977520455E-5	0.0	6.443382527741002E-9	6.4399803639770756E-9	6.439980184194223E-9	5.699530400128184E-6	1.4411312491044878E-5	8.580714689959885E-6	0.0	7.886028582142993E-5	1.3826908913672502E-5	3.664891078334828E-6	9.075272503148292E-8	9.075272532911633E-8	1.0890728995341901E-6	6.389303499129744E-4	3.755897520877846E-5	3.755897520912112E-5	2.8642072054609666E-8	4.149448051908724E-5	1.9260667848554008E-5	3.689882194901675E-8	3.689882207618031E-8	3.6664061547828086E-6	2.0059650399558567E-5	2.0059650399677565E-5	1.2769996277923567E-4	1.276999627793876E-4	0.0	1.544535392237097E-4	0.0	0.0	2.3227066732521996E-4	1.1193153005776448E-4	5.976602926668351E-6	5.976602926696915E-6	0.0021534146096361035	0.0021534146096358663	0.0	0.0	9.063603596559146E-5	0.0	0.0	0.0	0.0	0.0	1.2012772555788589E-4	1.201277255575862E-4	1.0319276249330764E-5	1.0319276249357544E-5	1.0143158162337781E-7	1.9555143553983762E-8	3.319598145881848E-5	4.101112011619386E-7	4.2898801862449705E-7	3.0009359465336566E-5	1.4820164019179773E-5	1.7184166955750092E-6	1.5399677561639586E-5	3.011003938053255E-8	8.98655555384842E-8	2.693614347928953E-8	1.3814782263155034E-12	1.5047614046355638E-8	4.7381779243696443E-4	2.2031865794312593E-8	2.4002764705767447E-8	2.410482256417236E-7	5.999609145402246E-7	4.450187311014797E-6	2.8479478604695177E-7	1.6758438003019344E-9	1.830311365894861E-7	4.856555596088314E-6	2.3242417010167857E-7	2.5346035116256147E-9	5.65250613542747E-8	8.03789838567572E-9	5.670287784224841E-7	2.1296986900999095E-8	4.212274698899131E-12	1.011492822497997E-7	1.0454564165010828E-7	5.3412723511104075E-6	2.180082652647865E-6	1.6263038258333865E-5	5.208209645784491E-9	2.9154342332442988E-6	9.394887275773279E-6	2.4695251859138084E-6	1.0143016633326576E-8	2.7548131662946292E-8	4.77453224566837E-7	2.1385376752515166E-6	2.394164123623731E-6	8.088083128574241E-7	9.545159398402433E-10	2.841382678612451E-5	1.3204699309745825E-10	5.381054017772528E-11	3.2141500358057446E-9	1.937407929443265E-9	6.841784070095894E-9	3.551764163827478E-8	8.841327442728842E-8	1.068193952713668E-8	1.0410219275307306E-8	8.838209687860399E-8	3.502026265503615E-8	3.254189223280049E-11	3.387697978348354E-5	2.0163217889953342E-7	1.8143881187845E-5	2.0983442575086414E-8	1.8836897467152235E-6	5.667162700677058E-6	1.0425553672410948E-6	4.02380048212945E-6	6.753318222455025E-7	5.635034326597225E-6	1.9214767924991496E-6	6.896431394568447E-10	4.994511113234639E-10	9.93697041996015E-6	1.3972404962068932E-6	1.1042380015763329E-5	6.386342444187742E-10	3.4620120232371784E-9	2.8628624862491825E-9	2.0784927454122823E-7	4.25780320620826E-8	1.5627253020805096E-7	9.0908986541249E-5	3.499795316359443E-10	1.8008129797589944E-12	3.8931064550387254E-11	1.8917871048960216E-6	1.0611196548502964E-7	1.4504854099213993E-9	4.7102919722580983E-7	3.072440442184667E-9	2.9440412969834154E-7	2.531855206164014E-9	1.1921897460975627E-4	1.8045405915669457E-8	1.4051750003471478E-6	5.335837814593247E-7	3.1161484954127002E-6	3.6733980707803556E-6	2.320328415946482E-5	3.260928414741499E-12	1.0319700334941168E-9	5.269139305949966E-5	9.079976713932225E-7	2.6919299775713412E-5	4.76467932505065E-6	1.5500627028435383E-6	6.378987026725054E-6	5.489142343700595E-7	1.9339140085617313E-9	5.190548079118274E-11	4.62950760677906E-9	3.93969705249406E-9	4.661666777663021E-10	2.457404156038547E-12	6.857780975191447E-7	1.8995016821016534E-7	1.0417629956007302E-4	1.5400872303959647E-6	1.0209491734706715E-4	2.187800165721291E-7	5.87232547657675E-7	9.267465583635081E-9	1.1949819601470563E-11	5.837835918550982E-7	1.0355104456441512E-7	2.7077624856922384E-6	1.8187645196196173E-6	1.0440208789144756E-11	0.0	0.0	1.0291115134103722E-13	8.06414772689832E-12	1.0139889077826579E-7	3.659154638132993E-10	6.8705196929711145E-9	6.990996372632447E-9	1.2918802564574361E-6	6.645392474810655E-9	6.404435369441823E-11	1.0902607350835257E-5	1.4016876418104047E-6	2.347504456403927E-5	1.3898935594000302E-5	1.8431944543951412E-5	4.3800354535432444E-8	8.28970049913942E-5	3.044866996832661E-6	1.9872087068869207E-5	5.506475145696417E-4	2.9874276344983845E-7	1.8944415480447237E-9	1.3242211780997742E-5	5.240950364180383E-5	7.538677629023973E-7	2.462384066836521E-6	1.2494746751697972E-7	3.863788471463679E-7	4.681406413868307E-5	4.895089190409981E-8	2.0265767778952736E-7	3.659183439224412E-7	1.4364507964285463E-10	2.0343849862001826E-6	4.4359395689161755E-7	4.68016662045352E-8	1.6008044133016333E-7	2.4262157324775563E-7	2.2410606374556838E-7	6.242983109577117E-10	4.2448258605884606E-8	4.076537381422693E-6	3.3787370523992395E-5	3.334308247343998E-5	1.704057603276474E-9	2.7584185278737685E-8	2.808140403882032E-4	3.245190105937367E-5	6.877880244517676E-5	1.4371223757144678E-6	1.6321972206110452E-6	8.373050006122969E-9	2.2401516862709815E-8	7.735424687399791E-10	2.0468538385946605E-5	6.318448986508904E-11	1.7459606548911398E-5	4.561691588362139E-7	5.390638390532335E-5	2.3685059014204158E-7	1.416455582431814E-6	3.5506046714009816E-6	5.110932037872401E-7	7.294401544160473E-7	5.504799542923379E-9	9.680455367737647E-7	3.867018786142898E-6	2.8111510172554083E-6	1.1871319139002674E-4	0.003286769266559556	0.001690838300693321	3.182181771387016E-8	1.787828427207855E-11	1.4585943205260596E-5	1.5182412007767534E-5	4.612845074795205E-5	2.948801112224414E-9	3.973306883333689E-12	5.6933632904391925E-6	6.566471984298071E-10	1.5375261295994067E-4	7.425275063052771E-5	9.75211477583174E-6	5.86016672553166E-7	1.908571809563567E-5	1.0008523943573119E-6	2.430728245963429E-6	6.013960958046597E-4	1.570011133051458E-8	1.9223802557173705E-5	3.8915712964601734E-5	6.540492485132816E-9	3.210288060994104E-8	2.4912553830732313E-6	1.1157314444980038E-6	1.5159570711921844E-9	2.981352650941269E-5	1.25959148235893E-4	3.659319848834977E-5	3.111586012835423E-10	7.064115567510393E-4	5.987650974740477E-4	1.7359828788452575E-8	9.046056902122362E-4	1.8224003538007405E-8	1.2238810530183982E-9	1.96337138162056E-8	1.0595744396163348E-4	0.0034862116953233054	0.002550880930567563	1.738931219224198E-10	1.8899583964701615E-12	2.692632407581673E-12	1.5245241361859727E-8	1.9849168688829734E-9	7.063737285559897E-7	4.456193660067435E-9	1.1256716260964044E-14	4.2370462535083534E-10	6.000426409655566E-8	3.558246219974008E-6	1.642078658623718E-5	4.3132527522833534E-5	5.018406336041653E-5	3.0639046606011316E-5	2.3877529229873104E-2
630520_hypothetical_protein	1e+161	0.00807197239253224	0.008071972392532127	0.00807198459839984	0.007370913254385487	0.15892397232529193	0.1589239723252887	0.1589247013315151	0.11948465054470496	0.1013387097794189	0.1013387097794178	0.10133934285954202	0.06211631952508291	0.001754826299029493	0.0017548262990294973	0.001754842729156411	7.582835646724973E-4	2.0322881488428037	2.032270770159447	2.2184603812582413	0.0017571794946812241	0.0028009772765901705	0	0	0	0	0	0	0	0	0	0	0	0	0	0	0	0	0	0	0	0	0	0	0	0	0	0	0	0	0	0	0	0	0	0	0	0	0	0	0	0	0	0	0	0	0	0	0	0	0	0	0	0	0	0	0	0	0	0	0	0	0	0	0	0	0	0	0	0	0	0	0	0	0	0	0	0	0	0	0	0	0	0	0	0	0	0	0	0	0	0	0	0	0	0	0	0	1	0	0	0	0	0	0	0	0	0	0	0	0	0	0	0	0	0	0	0	0	0	0	0	0	0	0	0	0	0	0	0	0	0	0	0	0	0	0	0	0	0	0	0	0	0	0	0	0	0	0	0	0	0	1	1	1	1	1	1	1	0	1	1	0	0	0	0	0	0	0	0	0	0	0	0	0	0	0	0	0	0	0	0	0	0	0	0	0	0	0	0	0	0	0	0	0	0	0	0	0	0	0	0	0	0	0	0	0	0	0	0	0	0	0	0	0	0	0	0	0	0	0	0	0	0	0	0	0	0	0	0	0	0	0	0	0	0	0	0	0	0	0	0	0	0	0	0	0	0	0	0	0	0	0	0	0	0	0	0	0	0	0.0	0.0	0.0	0.0	0.0	0.0	0.0	0.0	0.0	0.0	0.0	0.0	0.0	0.0	0.0	0.0	0.0	0.0	0.0	0.0	0.0	0.0	0.0	0.0	0.0	0.0	0.0	0.0	0.0	0.0	0.0	0.0	0.0	0.0	0.0	0.0	0.0	0.0	0.0	0.0	0.0	0.0	0.0	0.0	0.0	0.0	0.0	0.0	0.0	0.0	0.0	0.0	0.0	0.0	0.0	0.0	0.0	0.0	0.0	0.0	0.0	0.0	0.0	0.0	0.0	0.0	0.0	0.0	0.0	0.0	0.0	0.0	0.0	0.0	0.0	0.0	0.0	0.0	0.0	0.0	0.0	0.0	0.0	0.0	0.0	0.0	0.0	0.0	0.0	0.0	0.0	0.0	0.0	0.0	0.0	0.0	1.0	0.0	0.0	0.0	0.0	0.0	0.0	0.0	0.0	0.0	0.0	0.0	0.0	0.0	0.0	0.0	0.0	0.0	0.0	0.0	0.0	0.0	0.0	0.0	0.0	0.0	0.0	0.0	0.0	0.0	0.0	0.0	0.0	0.0	0.0	0.0	0.0	0.0	0.0	0.0	0.0	0.0	0.0	0.0	0.0	0.0	0.0	0.0	0.0	0.0	0.0	0.0	0.0	0.0	1.0	1.0	1.0	1.0	1.0	1.0	1.0	0.0	1.0	1.0	0.0	0.0	0.0	0.0	0.0	0.0	0.0	0.0	0.0	0.0	0.0	0.0	0.0	0.0	0.0	0.0	0.0	0.0	0.0	0.0	0.0	0.0	0.0	0.0	0.0	0.0	0.0	0.0	0.0	0.0	0.0	0.0	0.0	0.0	0.0	0.0	0.0	0.0	0.0	0.0	0.0	0.0	0.0	0.0	0.0	0.0	0.0	0.0	0.0	0.0	0.0	0.0	0.0	0.0	0.0	0.0	0.0	0.0	0.0	0.0	0.0	0.0	0.0	0.0	0.0	0.0	0.0	0.0	0.0	0.0	0.0	0.0	0.0	0.0	0.0	0.0	0.0	0.0	0.0	0.0	0.0	0.0	0.0	0.0	0.0	0.0	0.0	0.0	0.0	0.0	0.0	0.0	0.0	0.0	0.0	0.0	0.0	0.0	3.4885333521916806E-7	3.9622391601046303E-7	1.6457522195878482E-4	4.4523528409001756E-5	2.4654798771450714E-6	4.2218072027200293E-7	4.506902991152639E-5	8.828050457321268E-8	2.6375335124839694E-6	2.1993304605616437E-5	8.209722409668885E-7	3.2619510683673525E-6	1.02286503594895E-5	1.022894562963117E-5	3.0154377999402904E-4	7.910482856737788E-4	1.3601658858664045E-5	1.2475045790827366E-6	3.124378936780747E-5	3.5766733506026327E-6	2.265224787412201E-6	2.107120027350362E-7	2.043307959498364E-6	4.400126736525678E-6	1.3426065620603111E-5	2.6314151968520605E-9	1.6779377887132796E-8	2.053287327941078E-7	2.180902074488955E-7	3.842749562998904E-9	1.5801407515780852E-8	2.0621033891554674E-7	4.476442257983493E-7	6.227378327450239E-7	7.940201254053036E-6	8.479156124341358E-6	3.36803193798918E-5	7.107626623925611E-7	4.441314222614068E-6	5.2231116265066824E-5	3.3305088797952465E-8	8.490765923685473E-8	1.6815995240726522E-7	1.3349552152597255E-6	6.6011044874692E-7	4.621588729825099E-6	6.335580109873007E-6	6.337057948058167E-6	4.4342733597768635E-5	1.6337169365110427E-6	4.6640954387555666E-7	7.986669103843269E-10	2.711337698801941E-8	6.024502884338645E-7	8.684565444561088E-8	4.860834024178473E-8	7.688878056466564E-8	1.1184250348073022E-7	4.49261630564024E-7	1.6336790783499922E-6	1.6340750977894558E-6	5.618794443873476E-5	2.0028731142485157E-5	3.3687890875322424E-5	1.5803089836730067E-8	5.569877892241948E-11	7.698572227488043E-7	7.13969994237118E-11	5.9882679668277206E-6	1.720992447884484E-6	8.204202618489198E-6	3.019451906283166E-6	6.2859046856544865E-9	1.3427430654466832E-5	1.4017957288059435E-5	4.433426428307463E-6	3.3362920505042304E-5	7.97848037636939E-8	1.616280106642165E-6	2.0980272741333295E-8	3.3888616546295935E-7	8.502238191265832E-8	2.3054408504474821E-7	1.2235186508291473E-4	1.0097668035058405E-8	1.0104462822013716E-8	1.015565420647846E-8	1.275694814228956E-6	9.903544928357988E-6	9.905418092204243E-6	1.5114336097132863E-6	1.5157713394442496E-6	5.296149271694084E-6	5.307918523489441E-6	4.455152131654927E-7	5.696761369300418E-7	4.234969907646047E-6	5.9243364612937555E-6	2.241075782727364E-6	1.1549219363082841E-5	4.664006367605111E-5	9.580039126877438E-6	1.3429901635220176E-10	6.584876879855983E-5	3.7608958077806065E-6	4.1720790245114436E-5	3.162933132183632E-6	2.237190385279142E-6	1.0178057578968946E-5	1.7975432844430372E-6	1.1004094450872692E-5	1.4594701666093002E-6	4.191532450126267E-6	9.065472801994545E-6	1.1343492978710401E-5	1.134668393643068E-5	2.74433912025529E-4	5.127253196235415E-6	1.2614106180808271E-5	1.4796915496995133E-5	1.344973255447135E-4	5.047467976915243E-7	3.2233660721692203E-6	6.51292670961201E-6	6.515025265163565E-6	7.559282655100752E-5	9.13325719634761E-5	1.8378063307644688E-4	1.6377136019540828E-6	1.1612932837579137E-13	4.594016309700244E-6	6.977709021693812E-8	2.6558335353144003E-6	2.427503503746875E-4	0.00323292466976699	3.882905663665781E-9	4.76958472717115E-11	6.03533596432726E-8	1.9392728066724985E-6	6.818996922675069E-8	6.85507526299034E-8	4.541088774712154E-5	0.003233367056003522	0.04292132763481937	0.9999996763730025	0.9999999999999731	0.9999999999925723	0.9999999997767999	0.9999999995493051	0.9999947876626517	0.9933817003308512	0.9933180166624569	0.9933650555674048	0.9933207781477433	1.545619762954864E-5	5.1168434758497305E-5	1.9457004804412925E-4	3.9117812353672843E-4	1.8637414075817205E-5	1.8708370313536005E-4	2.2491107675526312E-4	5.04003547706855E-4	0.001216071465618862	1.3244895544062274E-4	4.887985885604351E-6	9.325682189142981E-6	1.8141044222375058E-13	4.199535311943947E-6	1.0934054150757433E-5	1.4345509292135183E-5	1.4349207430930377E-5	1.6213278811072485E-5	1.9445955010177762E-4	4.52441507270418E-6	4.936875161298815E-5	3.4011118099641635E-7	4.9550522409624875E-6	3.699629490185874E-4	7.32731880966897E-5	1.6542033319011384E-4	1.1543316422868433E-4	8.982939061152884E-6	8.997054242287916E-6	5.279452075623858E-6	5.303268869272237E-6	1.8580534000278703E-8	4.2833451466184336E-4	6.003735652623243E-4	0.0012163277934864603	0.09065570664542333	0.03734503954527946	0.0012055470630870646	2.2530861281100378E-4	1.3142600417093142E-4	2.0651511199198946E-4	2.0871673253419765E-4	4.274728335573741E-4	0.001211339996778804	2.8967069080310104E-4	3.628473276867661E-4	0.003164788389506068	0.0054026233751375274	2.0919214732573188E-5	8.177026686133626E-4	6.920575662017203E-5	1.4033247612288413E-5	9.81943449644973E-5	3.0349964430520515E-8	3.036083651153376E-8	1.5251877013122694E-5	1.5252782651020702E-5	1.0965859412404022E-5	1.0075325016911663E-4	2.8724349323883125E-5	2.9727402417134563E-5	1.2576558860999398E-7	7.071933121327589E-7	4.147658328779169E-5	7.698041821289081E-4	5.6531579195606696E-8	2.5301858093240703E-5	5.6276489022066833E-5	7.403139438144635E-7	1.036892026684555E-6	8.966851583469548E-6	1.1048905058319569E-5	1.1051530405259413E-5	6.24736133433279E-5	2.302178797838339E-4	9.819985702874678E-5	2.1277806521280418E-5	1.4950229440169327E-4	8.473688590786566E-4	4.1612391237688673E-4	0.0021542061652801703	1.9322606038318924E-5	4.103798588576124E-4	6.182336600768501E-6	1.0405857814355102E-4	0.0017951867893740703	0.0034843007830133166	1.9966629346335196E-5	1.996739865173236E-5	1.996821607952448E-5	2.0910603866552968E-5	2.0921172994681214E-5	2.1844747858268398E-4	9.165812553391106E-11	4.2025698645420384E-5	5.6439891554793675E-6	1.939822301688654E-5	1.2753628859363264E-4	6.915071588997623E-5	1.6332060378654312E-5	1.5175687581692188E-4	2.1845504238915403E-4	1.7378683356827906E-5	0.0	0.0	0.0	0.0	0.0	0.0	0.0	0.0	0.0	0.0	0.0	0.0	0.0	0.0	0.0	0.0	0.0	0.0	0.0	0.0	0.0	0.0	0.0	0.0	0.0	0.0	0.0	0.0	0.0	0.0	0.0	0.0	0.0	0.0	0.0	0.0	0.0	0.0	0.0	0.0	0.0	0.0	0.0	0.0	0.0	0.0	0.0	0.0	0.0	0.0	0.0	0.0	0.0	0.0	0.0	0.0	0.0	0.0	0.0	0.0	0.0	0.0	0.0	0.0	0.0	0.0	0.0	0.0	0.0	0.0	0.0	0.0	0.0	0.0	0.0	0.0	0.0	0.0	0.0	0.0	0.0	0.0	0.0	0.0	0.0	0.0	0.0	0.0	0.0	0.0	0.0	0.0	0.0	0.0	0.0	0.0	0.0	0.0	0.0	0.0	0.0	0.0	0.0	0.0	0.0	0.0	0.0	0.0	0.0	0.0	0.0	0.0	0.0	0.0	0.0	0.0	0.0	0.0	0.0	0.0	0.0	0.0	0.0	0.0	0.0	0.0	0.0	0.0	0.0	0.0	0.0	0.0	0.0	0.0	0.0	0.0	0.0	0.0	0.0	0.0	0.0	0.0	0.0	0.0	0.0	0.0	0.0	0.0	0.0	0.0	0.0	0.0	0.0	0.0	0.0	0.0	0.0	0.0	0.0	0.0	0.0	0.0	0.0	0.0	0.0	0.0	0.0	0.0	0.0	0.0	0.0	0.0	0.0	0.0	0.0	0.0	0.0	0.0	0.0	0.0	0.0	0.0	0.0	0.0	0.0	0.0	0.0	0.0	0.0	0.0	0.0	0.0	0.0	0.0	0.0	0.0	0.0	0.0	0.0	0.0	0.0	0.0	0.0	0.0	0.0	0.0	0.0	0.0	0.0	0.0	0.0	0.0	0.0	0.0	0.0	0.0	0.0	0.0	0.0	0.0	0.0	0.0	0.0	0.0	0.0	0.0	0.0	0.0	0.0	0.0	0.0	0.0	0.0	0.0	0.0	0.0	0.0	0.0	0.0	0.0	0.0	0.0	0.0	0.0	0.0	0.0	0.0	0.0	0.0	0.0	0.0	0.0	0.0	0.0	0.0	0.0	0.0	0.0	2.875808428885548E-8	6.0591137204473155E-9	6.275805282033144E-8	6.685464317963372E-8	1.8578232095762095E-11	3.927181460343879E-11	1.554738515013865E-8	1.9674376435104952E-10	2.2013169858183055E-11	2.7358713663283964E-9	-7.48180395363002E-9	-7.335543718303623E-9	1.675503460778567E-8	1.6760299103258053E-8	1.9486998238508763E-7	1.1065776314135795E-6	2.910272934229651E-8	5.644215317143515E-9	-6.1893004334349975E-9	3.4984786975450087E-10	1.5760481563987598E-8	-2.8159276821574184E-10	1.5865698326245335E-8	-2.2085912281128437E-11	2.9079746404957424E-9	2.1674226723591704E-10	-9.33905094035877E-12	6.516694692047471E-9	-9.894447936754888E-10	-1.1574083030075397E-9	-2.788125073567404E-9	7.757241439227938E-11	2.451165682107549E-10	2.6713654808000265E-10	2.2133544024750189E-10	-6.024833647419686E-10	1.1719396411511351E-8	-1.3749312007679961E-9	-2.4514671335175916E-9	3.064119104369186E-8	5.912779769400419E-10	-1.654273099962865E-10	-1.9805744975150846E-9	8.053968528226756E-9	-6.862135355666553E-9	5.1140586459965865E-9	1.3766247671005778E-9	1.380362427924664E-9	1.0263678131082043E-8	5.251735603427666E-10	-2.5020570506702783E-9	3.073974144218408E-10	-4.0756456831118347E-10	-5.510868580240042E-10	-5.339827914875457E-9	-5.11916938202549E-9	1.5157886949480344E-8	-4.090514087288523E-9	2.923679953113026E-8	5.411811073487465E-10	5.337090692180765E-10	3.490602967162347E-8	8.238012931172556E-9	1.1722968970433493E-8	-2.78832797494331E-9	-1.8100517000909823E-14	2.1768133323175117E-12	1.4846364736134963E-13	1.443860407999642E-10	1.9120383281886094E-11	3.601504951658254E-10	3.2208076399351E-11	-4.69435912599725E-10	5.79671501795123E-10	5.91086902734366E-10	8.976353312214992E-11	3.4174273847787425E-9	1.9012695514541114E-12	1.834729339842548E-10	1.4764936888330356E-8	3.5673638539182015E-9	1.6042089303330583E-12	3.146840334217281E-13	4.213855058830362E-8	-3.196626787436707E-12	-3.138433301880723E-12	-3.1805368988873826E-12	8.538837713462799E-10	6.388536212849615E-10	6.397059673683502E-10	6.378963752151366E-11	6.38743816008755E-11	1.0236558564430753E-9	1.0266602176521144E-9	2.1874539685540793E-8	2.1891998904143443E-8	1.6072842770055543E-8	1.10082673374664E-9	-7.801548304426031E-9	2.650396463597273E-9	1.6504619530319383E-8	5.362128110102246E-12	6.873384631417089E-16	1.0009525358171739E-8	7.300281916927968E-11	6.6792907834533006E-9	-3.867163531389587E-9	1.797257142152701E-11	6.235988766400215E-10	3.099029409235279E-11	-1.547285599901141E-10	1.1630674148480338E-8	5.070862543405234E-9	-1.317391409716163E-9	1.536132269275265E-10	1.537452670921901E-10	1.6190649622073927E-7	7.239365948664278E-11	1.761055588711191E-9	2.1609830328438943E-9	4.6582567464313477E-8	4.11357712274353E-8	3.7380729090371353E-10	5.697772645474439E-12	5.768314783448781E-12	1.584932146007738E-8	2.729054729498203E-8	1.97008159111636E-8	2.0615493652652906E-10	-4.1711607962487475E-15	6.856240490916965E-11	-4.405712221239375E-12	5.224548063242944E-12	4.57083826403107E-8	4.85449121641942E-7	2.48968654645607E-10	-1.1024924822140876E-12	-8.549079663298585E-11	1.2926687474476778E-11	-3.6238228147005046E-12	-3.646565116682908E-12	2.8889291016714566E-9	4.85525760322153E-7	9.346147541305916E-8	5.727976720260042E-5	1.1302200397800277E-8	3.205879148815427E-7	5.271129911150751E-4	1.2719012482964587E-4	1.7020160761460623E-4	0.0010799187545182942	3.531673102996624E-5	1.0007612792461984E-5	3.5323511633933435E-5	1.4763528650224095E-8	1.9666653960903873E-8	2.6365962426674145E-7	6.98275776725714E-8	1.1442610557062011E-10	1.6466109424310353E-7	4.435064069563898E-8	1.267275572730325E-7	3.8972927205761787E-7	1.1107896514289564E-7	9.264761072455652E-10	1.8907255327913408E-7	3.30916288863265E-16	2.577657466982325E-8	2.5679268334404578E-8	2.174742914291239E-8	2.1757265633107824E-8	3.0791425401842073E-9	2.384763085118988E-7	1.187817555547147E-10	8.360875077390278E-9	-3.269950079944643E-10	1.64537505682074E-10	4.003965528040043E-7	5.756431391451577E-8	1.553224715861916E-7	3.7259865540706914E-8	2.461484473530401E-9	2.4641242021811145E-9	3.734916806389434E-10	3.7631687311318203E-10	3.049739625757419E-13	8.263480290050785E-7	1.4515900494807077E-6	3.897810536067185E-7	2.5753636718764406E-5	1.1271518708555472E-5	6.35089909822124E-7	2.4485574731374234E-7	2.5960633992858214E-8	6.089261902196032E-8	6.345451708701525E-8	1.877681292236557E-7	7.974812031182315E-7	2.0363750621117584E-7	1.6391410033545569E-6	2.9204550818983863E-5	8.522117306493035E-5	3.625649202874503E-8	1.1664781892806349E-6	1.3239537232418613E-7	2.255543399517987E-8	2.4909594526959606E-7	-3.9571726576393073E-10	-3.9581439849742255E-10	1.32745661992914E-8	1.3280620612352248E-8	1.3890787346800405E-8	5.480427728913305E-8	4.262669051248994E-8	4.451419873216194E-8	1.832826319054569E-8	7.564497746088223E-10	1.633125093682418E-8	1.325912551399834E-6	-1.3789125410425866E-11	2.219071904701486E-9	1.02998668379865E-8	2.735500797643533E-10	9.658194936129651E-11	2.9046260877882467E-9	4.3620943322997534E-9	4.369812504890596E-9	1.1412778651844694E-7	4.421011448787885E-7	2.491167252906512E-7	1.755283409103937E-8	9.401044154787059E-8	1.7068412366161474E-6	2.483877929915137E-7	6.23463167341836E-6	3.041488821839343E-8	2.0363465649418568E-7	-4.5573224850778844E-10	2.597588594635341E-8	4.4758810535802315E-6	2.1467829401369907E-5	3.3089597539434634E-8	3.309392482935466E-8	3.3097494036652135E-8	3.626428811683043E-8	3.62772432248556E-8	3.915835367084594E-7	-1.0627093045917095E-13	4.0971173490022585E-9	-1.1902258273603691E-8	3.492684506012933E-8	2.6152506483437428E-8	6.158344879517554E-8	2.0625385985578243E-8	2.199656422877897E-7	3.916141631819033E-7	2.1819904652579318E-8	0.0	0.0	0.0	0.0	0.0	0.0	0.0	0.0	0.0	0.0	0.0	0.0	0.0	0.0	0.0	0.0	0.0	0.0	0.0	0.0	0.0	0.0	0.0	0.0	0.0	0.0	0.0	0.0	0.0	0.0	0.0	0.0	0.0	0.0	0.0	0.0	0.0	0.0	0.0	0.0	0.0	0.0	0.0	0.0	0.0	0.0	0.0	0.0	0.0	0.0	0.0	0.0	0.0	0.0	0.0	0.0	0.0	0.0	0.0	0.0	0.0	0.0	0.0	0.0	0.0	0.0	0.0	0.0	0.0	0.0	0.0	0.0	0.0	0.0	0.0	0.0	0.0	0.0	0.0	0.0	0.0	0.0	0.0	0.0	0.0	0.0	0.0	0.0	0.0	0.0	0.0	0.0	0.0	0.0	0.0	0.0	0.9999904199608731	0.0	0.0	0.0	0.0	0.0	0.0	0.0	0.0	0.0	0.0	0.0	0.0	0.0	0.0	0.0	0.0	0.0	0.0	0.0	0.0	0.0	0.0	0.0	0.0	0.0	0.0	0.0	0.0	0.0	0.0	0.0	0.0	0.0	0.0	0.0	0.0	0.0	0.0	0.0	0.0	0.0	0.0	0.0	0.0	0.0	0.0	0.0	0.0	0.0	0.0	0.0	0.0	0.0	3.2362699755431817E-7	3.2362699755431817E-7	2.2320010291537744E-10	2.6892666173490726E-14	2.6892666173490726E-14	7.427761006570882E-12	4.5069492806305347E-10	0.0	0.006634944432595151	0.006634944432595151	0.0	0.0	0.0	0.0	0.0	0.0	0.0	0.0	0.0	0.0	0.0	0.0	0.0	0.0	0.0	0.0	0.0	0.0	0.0	0.0	0.0	0.0	0.0	0.0	0.0	0.0	0.0	0.0	0.0	0.0	0.0	0.0	0.0	0.0	0.0	0.0	0.0	0.0	0.0	0.0	0.0	0.0	0.0	0.0	0.0	0.0	0.0	0.0	0.0	0.0	0.0	0.0	0.0	0.0	0.0	0.0	0.0	0.0	0.0	0.0	0.0	0.0	0.0	0.0	0.0	0.0	0.0	0.0	0.0	0.0	0.0	0.0	0.0	0.0	0.0	0.0	0.0	0.0	0.0	0.0	0.0	0.0	0.0	0.0	0.0	0.0	0.0	0.0	0.0	0.0	0.0	0.0	0.0	0.0	0.0	0.0	0.0	0.0	2.103124280283808E-7	6.231331961537023E-8	1.6267976074657575E-4	4.008560150481344E-11	2.4189291821796743E-6	1.931576010250069E-9	4.344585419646663E-5	2.1590895737944038E-10	2.2177069942674876E-6	2.1940754754812275E-5	1.555999307178979E-8	9.975925585603562E-8	1.3574252832881939E-11	2.7327036855595566E-8	8.713117871650411E-8	7.867062080543219E-4	4.229421357582197E-8	6.122581053258358E-8	2.956391306185857E-5	1.254796155869542E-9	3.8423134784970614E-8	4.03246713798211E-9	2.9501734055692452E-8	3.0298229480862915E-9	1.0330086212650968E-5	2.3192081588518931E-10	7.31875782200575E-10	1.908274593898085E-8	3.750957766612828E-9	3.8418548342633585E-9	1.5705214906347464E-12	1.6480347087011182E-9	1.0396217220431936E-10	4.828017985403221E-10	7.85580436490907E-6	7.3969806946294625E-9	1.379230063491832E-12	2.405344812217436E-10	4.098399067009595E-6	1.9196885192585E-9	1.13852793859337E-9	8.945633123147445E-10	4.550955168269866E-9	5.898002686244297E-8	2.396125675652172E-8	1.6175610961788323E-8	9.862111127745266E-13	2.5956381488612124E-9	4.27111214724718E-5	5.349054532644004E-13	7.602290352792807E-9	3.871983844661031E-10	2.245310826154423E-9	3.5993754643470766E-9	1.4672410286742377E-8	1.3707780244232026E-8	4.064637859624298E-8	1.2216872624648545E-8	5.186385643174418E-8	5.351274978693255E-13	5.087447130236455E-10	3.6441789651897594E-5	1.7924111657685593E-5	3.368725466623701E-5	9.864756345123737E-9	4.451994328746878E-14	7.533233238321557E-7	1.559863349598345E-13	5.267600076908074E-6	1.6462936821559637E-6	7.828920281616192E-6	3.019033099627144E-6	2.2493171769610854E-9	1.3166411190979055E-5	1.3847233028441153E-5	1.3754382077735272E-9	3.3361600384806955E-5	6.249445405615006E-13	1.615766716644984E-6	3.6981528950263964E-12	3.379130053549062E-7	8.039637788836984E-8	1.800637613458278E-7	1.2234526869425721E-4	1.6342482922482304E-13	1.27675647831893E-14	7.913558697225653E-12	5.495712773750938E-10	1.7749135494682378E-12	9.33377176015604E-6	8.493206138382448E-14	1.4340507203947084E-6	5.651035195342047E-14	1.8740553553442396E-10	5.551117343571832E-10	2.360696593761702E-8	2.0737223160871565E-8	3.4532088299954466E-10	1.0791162685652722E-7	1.2267689086797873E-9	3.7072947545846446E-5	6.616878422960326E-8	1.288340545357869E-10	6.560572721003854E-5	2.0698354141757136E-10	3.8532994132700615E-5	3.1171790040307457E-6	2.0831131323229E-6	9.14975451715705E-6	1.6246317570134394E-6	7.730600604105575E-10	5.365272337520821E-8	5.9572515032080275E-8	6.1657636774015145E-9	2.594591208548991E-13	1.663429616272083E-9	2.743256996675658E-4	4.611536241982961E-6	6.565359367272094E-11	1.0151397477953239E-5	1.3447963064361357E-4	1.7853657030553194E-7	3.5789922137041685E-9	4.4375614294267507E-13	2.122763631540181E-9	9.956952484735382E-9	4.104639406143917E-9	8.618790203751558E-8	6.916359707176412E-10	1.084687895058778E-13	4.528210450049919E-6	9.235057163436977E-12	1.369044189680757E-6	3.209489773947638E-8	2.575051283315588E-12	3.864741859871401E-10	2.7418067816142866E-12	2.1618096202047354E-10	1.9328226598114284E-6	4.54081217071689E-14	7.599920692769047E-12	1.3012962906011616E-5	3.9153559172611097E-8	6.011741640957191E-9	5.139625451554197E-6	7.427759890203243E-12	2.232001006423716E-10	4.50692327337047E-10	5.212324672367096E-6	0.006616359414788408	3.284565846154771E-4	1.1825123345798882E-11	5.0293068537778617E-5	0.9026666815825675	7.548002456392311E-8	1.514593180873547E-7	4.99146199928191E-8	7.082455011353517E-8	7.9686636178522E-9	6.483892387543211E-5	2.509388885574282E-8	7.84812093090892E-8	1.4891421429297225E-12	5.982135398152622E-8	7.051622397113988E-9	5.216614928915675E-8	1.801891968966629E-13	6.133048358059057E-8	2.4630817385684622E-8	3.892441924335799E-13	9.833922565150033E-11	4.163725586536771E-9	1.724065712416234E-8	1.954785003865922E-6	4.921331275986596E-5	2.06130879032429E-9	1.3817407717997554E-6	3.46345542833304E-4	1.653628789455297E-9	1.6039701067960266E-4	1.1227702499716496E-4	1.3089529460330596E-13	5.1703111750844855E-6	2.0872192862952943E-14	4.76191308607099E-11	1.7326360568503674E-8	2.26198038077996E-9	9.531494862702328E-5	4.98479035826449E-10	0.05331095760511462	0.03614220992759176	9.729039351924484E-9	1.4825930136797005E-4	1.30603662302331E-4	3.1182643134286536E-9	9.51751832900527E-9	1.2765731804975644E-8	9.266467337059048E-4	1.4053290015225706E-4	2.0177418624811594E-9	1.9849605270572113E-7	0.0053936803189131854	9.985345883478658E-13	7.753896909364899E-4	6.766383597867076E-8	3.977919222908355E-7	4.6590509228394694E-12	5.979661210631093E-13	9.633539521658463E-10	5.228151245262325E-12	6.487790060738519E-8	1.2732466414533405E-8	9.056548714514445E-5	1.358625767444721E-9	3.842059714820323E-8	2.1938511229890878E-8	1.3025912792841154E-8	4.059635594355626E-8	7.689581369881848E-4	3.5441316548201485E-11	2.1552695744997408E-5	5.562788962654164E-5	1.1587788506517427E-9	1.7333324775492542E-9	8.512965887774726E-10	7.810418978237976E-13	6.608127267604402E-9	2.629192763503596E-8	1.8036506390461948E-4	7.732163683105142E-5	4.057132052537327E-8	1.3971794166067752E-8	8.413803741017523E-4	2.7685763936968755E-7	0.0021492339858864007	2.885986005729535E-9	4.093339707503807E-4	2.9824167580017047E-9	3.3996984170170386E-5	0.0010433300899413966	0.0034644967593483456	5.0313087029962844E-12	3.3201219551415306E-12	4.6062409442271246E-10	1.0458300891968975E-13	5.102764648712288E-6	1.0298095709515565E-11	1.4022116801015727E-13	4.1404401017186565E-5	3.451196761705688E-8	4.483631366181129E-8	1.2652363211074213E-4	6.461261814472152E-8	4.100882921020954E-7	2.7832730342680634E-8	2.0120495028086438E-4	3.4885333521916806E-7	3.4885333521916806E-7	3.9622391601046303E-7	3.9622391601046303E-7	4.4523528409001756E-5	1.6457522195878482E-4	1.6457522195878482E-4	2.4654798771450714E-6	2.4654798771450714E-6	4.2218072027200293E-7	8.828050457321268E-8	8.828050446219038E-8	2.637533512372947E-6	1.0228650359600522E-5	1.0228650359711544E-5	7.910482856736678E-4	3.0154377999402904E-4	3.01543779993918E-4	1.2475045790827366E-6	1.2475045790827366E-6	3.5766733506026327E-6	3.124378936780747E-5	3.124378936780747E-5	2.265224787412201E-6	2.265224787412201E-6	2.0433079597204085E-6	2.107120028460585E-7	2.107120028460585E-7	1.6779377887132796E-8	2.6314151968520605E-9	2.6314151968520605E-9	2.053287327941078E-7	2.053287327941078E-7	3.842749562998904E-9	3.8427494519766014E-9	1.5801407737825457E-8	3.36803193798918E-5	8.479156124341358E-6	7.940201254053036E-6	6.227378327450239E-7	4.476442257983493E-7	2.0621033891554674E-7	2.0621033891554674E-7	4.441314222614068E-6	7.107626623925611E-7	7.107626623925611E-7	5.2231116265066824E-5	5.2231116265066824E-5	4.4342733597768635E-5	1.3349552153707478E-6	1.6815995240726522E-7	3.3305088797952465E-8	3.3305088797952465E-8	8.490765923685473E-8	6.601104488579423E-7	6.6011044874692E-7	4.621588729825099E-6	4.621588729936121E-6	1.6337169365110427E-6	4.6640954387555666E-7	4.6640954387555666E-7	7.986669103843269E-10	7.98666688339722E-10	2.711337698801941E-8	8.684565444561088E-8	8.684565444561088E-8	4.860834013076243E-8	4.860834024178473E-8	7.688878056466564E-8	7.688878045364334E-8	3.019451906283166E-6	5.569877892241948E-11	5.569877892241948E-11	7.698572227488043E-7	7.698572227488043E-7	5.988267966938743E-6	7.13969994237118E-11	7.139711044601427E-11	6.2859046856544865E-9	6.285904796676789E-9	4.4334264284184854E-6	1.4017957288059435E-5	1.3427430654466832E-5	1.3427430654466832E-5	3.336292050493128E-5	2.3054408504474821E-7	7.97848037636939E-8	7.97848037636939E-8	3.3888616546295935E-7	2.098027251928869E-8	1.616280106642165E-6	1.616280106642165E-6	1.2235186508291473E-4	9.905418092204243E-6	9.903544928357988E-6	9.903544928246966E-6	0.0	4.664006367605111E-5	5.696761370410641E-7	4.455152131654927E-7	4.455152131654927E-7	4.234969907646047E-6	4.234969907424002E-6	2.241075782727364E-6	2.241075782727364E-6	1.100409445076167E-5	6.584876879855983E-5	1.342989053298993E-10	1.3429901635220176E-10	4.1720790245114436E-5	3.7608958077806065E-6	3.7608958077806065E-6	2.2371903851681196E-6	3.1629331320726095E-6	3.1629331320726095E-6	1.4594701666093002E-6	1.4594701666093002E-6	4.191532450015245E-6	4.191532450126267E-6	2.74433912025529E-4	2.74433912025418E-4	5.127253196235415E-6	5.127253196235415E-6	1.4796915496995133E-5	1.2614106180808271E-5	1.2614106180808271E-5	6.515025265163565E-6	6.51292670961201E-6	3.223366072058198E-6	3.223366072058198E-6	1.8378063307633585E-4	1.8378063307633585E-4	0.00323292466976699	1.6377136019540828E-6	1.6377136019540828E-6	2.6558335353144003E-6	6.977709021693812E-8	1.1601830607332886E-13	1.1601830607332886E-13	4.594016309700244E-6	4.5410887747232564E-5	3.882905663665781E-9	3.882905663665781E-9	4.76958472717115E-11	4.76958472717115E-11	1.939272806561476E-6	6.03533596432726E-8	6.03533596432726E-8	0.042921327634819484	0.042921327634819484	0.0	0.0	0.0	0.0	0.0	0.0	0.0	0.9933817003308512	0.0	0.0	3.9117812353672843E-4	1.9457004804412925E-4	5.1168434758497305E-5	1.545619762954864E-5	1.545619762954864E-5	2.249110767551521E-4	1.8708370313536005E-4	1.8637414075928227E-5	1.8637414075928227E-5	5.04003547706966E-4	1.3244895544062274E-4	1.3244895544073376E-4	1.6213278811072485E-5	4.887985885604351E-6	4.887985885604351E-6	9.325682189142981E-6	9.325682189031959E-6	4.1995353120549694E-6	1.8141044222375058E-13	1.8141044222375058E-13	1.4349207430930377E-5	3.4011118099641635E-7	4.52441507270418E-6	4.5244150725931576E-6	4.936875161298815E-5	8.997054242287916E-6	1.6542033319022487E-4	7.327318809657868E-5	3.6996294901847637E-4	4.9550522409624875E-6	4.9550522409624875E-6	1.1543316422879535E-4	1.1543316422879535E-4	5.303268869494282E-6	1.8580534000278703E-8	1.8580534000278703E-8	4.2747283355770715E-4	2.2530861281089276E-4	2.2530861281100378E-4	2.0651511199198946E-4	1.3142600417070938E-4	1.3142600417093142E-4	0.003164788389506068	0.003164788389505957	6.920575662017203E-5	8.177026686133626E-4	8.177026686133626E-4	1.4033247612399435E-5	1.4033247612288413E-5	1.5251877013122694E-5	3.036083651153376E-8	3.0349964430520515E-8	3.0349964430520515E-8	1.5252782651020702E-5	2.9727402417134563E-5	1.0965859412404022E-5	1.0965859412404022E-5	1.0075325016911663E-4	2.8724349323994147E-5	1.1048905058319569E-5	1.2576558860999398E-7	1.2576558860999398E-7	7.071933120217366E-7	7.698041821289081E-4	4.1476583288013735E-5	4.1476583288013735E-5	7.403139438144635E-7	5.6276489022066833E-5	2.5301858093240703E-5	5.6531579306629E-8	5.6531579306629E-8	1.1051530405259413E-5	2.1277806521280418E-5	2.1277806521280418E-5	1.4950229440169327E-4	1.4950229440169327E-4	4.1612391237688673E-4	4.1612391237688673E-4	0.0021542061652801703	4.103798588575014E-4	4.1037985885739037E-4	1.0405857814355102E-4	6.182336600768501E-6	6.182336600768501E-6	0.0017951867893740703	0.0017951867893740703	1.9966629346335196E-5	2.18447478582795E-4	2.1844747858268398E-4	1.939822301688654E-5	5.6439891554793675E-6	4.2025698645420384E-5	9.165823655621352E-11	9.165812553391106E-11	1.2753628859374366E-4	1.2753628859363264E-4	1.6332060378432267E-5	1.633206037854329E-5	3.1234101611765652E-6	4.870616445717957E-7	4.2628067196792685E-5	5.455415881261416E-7	3.7563002530660583E-7	4.464878076726464E-5	2.037012889055667E-5	2.549468916868136E-6	2.1573478087399955E-5	7.684223901627263E-7	2.456538820472254E-6	7.066753817119853E-6	3.088443945031827E-10	3.400040265888471E-6	4.895916368584663E-4	9.259581239207115E-6	7.359850087484965E-6	4.121639754939288E-6	1.8967970446537308E-6	9.850647066156348E-6	2.1733250838984475E-6	1.8366284239013098E-6	2.3863205110830066E-6	9.02896870702552E-6	2.200169863741941E-6	1.4379883506165925E-8	2.020427053439633E-7	3.184422059376857E-8	1.3014320897619669E-6	1.5800512787045307E-8	3.252842439849246E-12	2.4308192159150366E-7	1.7519756911887896E-7	7.317946223106553E-6	8.394759235197391E-6	2.520856023624507E-5	7.572874660688456E-9	3.7307920947027284E-6	1.9685815986880684E-5	3.958747862187195E-6	5.274109837749563E-8	8.414685648272524E-8	1.1713462180207301E-6	5.061082759660884E-6	5.699430917882609E-6	1.7301669910096962E-6	1.478824396272671E-9	3.800827128785933E-5	2.1048112142096898E-9	3.586961838664138E-10	1.4364303491110064E-7	2.6701908462101187E-8	5.775822222719995E-7	1.0348281653804747E-6	3.770883864051555E-7	7.694194348317751E-8	7.560010151230756E-8	3.4963599970794235E-7	1.2362813042177123E-6	3.965545669615267E-10	5.455437808565833E-5	2.825763556479899E-7	3.158327139052286E-5	1.5166880751316114E-8	1.2697564807373496E-6	8.204146964230219E-6	1.7044585489678354E-6	5.988196725814632E-6	1.0003245579648379E-6	8.129503852760678E-6	2.6441695694101597E-6	9.736847550456673E-9	6.0678753133203145E-9	1.3756937824571658E-5	4.262702168689181E-6	2.8930869514942614E-5	8.77754779970985E-9	5.238203093504978E-9	2.0466882744152315E-8	3.179095908745211E-7	8.404922180460517E-8	2.2591808102045974E-7	1.2230138475921581E-4	3.501279377537969E-9	6.958211784535706E-12	5.1204152029526995E-11	1.2655470735811747E-6	2.362883667617055E-7	1.874938759804934E-9	9.397872776650829E-7	4.337814663024631E-9	5.214428652644543E-6	1.1769308305709103E-8	3.575395965688122E-4	1.247160354989063E-7	5.378267290301331E-6	1.7101037768085803E-6	5.625228222672085E-6	9.416055207212004E-6	3.509207108187695E-5	1.2922996672770637E-8	1.832813593782845E-6	6.584876333359801E-5	1.5545016959217506E-6	3.796010142087525E-5	6.9902614665551255E-6	2.1914362571262558E-6	1.0023980326012705E-5	7.692402226311401E-7	1.0831182923443095E-5	3.401715878981193E-7	7.659655358760453E-6	4.933512866900358E-6	2.2841859403932574E-6	3.191217179399075E-9	7.99875514566617E-5	3.9653443972831326E-7	1.3398160859046104E-4	2.182874969780535E-6	1.298518075256716E-4	4.870518965915949E-7	7.526661632362153E-5	3.293139629656494E-6	2.0989993076980795E-9	6.90799240494755E-5	1.5749702364953322E-5	1.9834222347903108E-4	0.0010218526179126552	2.4111332840870414E-4	4.594016302039705E-6	3.97123056661286E-9	2.5860656801546256E-6	2.4146356102905386E-4	0.002990206414290042	4.4238881158342735E-7	6.505432115222476E-8	6.81450151862606E-8	1.8791356279912463E-6	6.173982236568065E-8	3.6082881127441624E-10	4.534234459441233E-5	0.0032009691311624122	0.03411171164283511	0.9503966950393792	2.5091510078176036E-7	2.6891549805851522E-14	7.42775873356505E-12	2.2319750218937101E-10	4.380189684052572E-10	3.272082987946808E-6	2.6477291622115876E-4	2.761497111532056E-6	6.015648876232099E-6	1.6100802474787804E-6	3.578771715351259E-5	1.435530726037193E-4	1.96657990112592E-4	8.249641666322471E-4	1.684542577231607E-4	1.0266629749533518E-4	2.791175648404476E-4	7.121463991213162E-4	2.5632935674035906E-7	6.207041601513641E-5	9.464575028927946E-6	1.6605381109036088E-6	4.199535310722702E-6	6.795849322394076E-6	3.436085958763435E-6	3.6985280393864173E-9	1.8641697193677587E-6	1.7825043501629168E-4	4.0593125581767087E-4	4.679912154414989E-5	1.846723278742246E-7	4.941402203417766E-6	3.6638963754942466E-4	4.9655781911406294E-5	9.21487987222136E-5	3.959616550641698E-6	5.826799829633522E-6	1.4115312030327232E-8	1.4527090084204275E-6	2.381681452057194E-8	4.23031293411702E-4	4.283332604884116E-4	1.7204131258086175E-4	7.112691768511592E-4	0.0894393793504159	2.905049707457863E-7	2.717445399369467E-6	5.802662731091424E-6	1.3166742109116392E-4	2.0569277012338905E-4	2.204738806521611E-6	2.1876561854150545E-4	7.83879928953235E-4	4.977427730201711E-6	2.137095370359221E-4	0.005039778065192624	0.002238033481684165	1.1976158508231194E-5	1.9592606426144243E-9	2.6892778943299334E-5	2.9056252180303943E-5	8.455888927449973E-5	5.516723300402759E-9	1.147004713430988E-11	1.5222479530563326E-5	9.108660492529452E-10	2.1502997503342058E-4	8.980012322312714E-5	1.853658629991095E-5	1.0044117190188828E-6	3.2784631523341545E-5	6.033662347526558E-7	8.27268418412963E-6	7.2836819519706E-4	1.9084688596127108E-7	2.5245361955361645E-5	5.252732667382354E-5	9.171454828926784E-8	2.977368617207432E-7	7.931692889262543E-6	2.0829047714387983E-6	2.626127981741888E-9	5.1428691065336096E-5	1.6777055836814103E-4	4.8347041149532366E-5	3.238366885760513E-8	8.261316238779015E-4	6.978805364711294E-4	1.3334121061414628E-5	0.0017383591105426532	1.435042664454933E-5	6.484960272112872E-7	1.892151054450064E-5	9.787922395954052E-5	0.003414239189039936	0.002732444083580643	1.6260568136416964E-7	7.74336705866574E-10	8.207479140764917E-10	9.428484111229096E-7	1.0569232711254983E-8	1.5602750108589802E-6	7.574104565755135E-9	4.202560712751602E-5	5.0226915272455486E-6	1.378874582902423E-5	4.9797329186751504E-5	6.813805940708573E-5	8.267077254509037E-5	1.3583490373036966E-4	6.672599930257483E-5	1.2859124853825676E-7	0.0	0.0	0.0	0.0	0.0	0.0	0.0	0.0	0.0	0.0	0.0	0.0	0.0	0.0	0.0	0.0	0.0	0.0	0.0	0.0	0.0	0.0	0.0	0.0	0.0	0.0	0.0	0.0	0.0	0.0	0.0	0.0	0.0	0.0	0.0	0.0	0.0	0.0	0.0	0.0	0.0	0.0	0.0	0.0	0.0	0.0	0.0	0.0	0.0	0.0	0.0	0.0	0.0	0.0	0.0	0.0	0.0	0.0	0.0	0.0	0.0	0.0	0.0	0.0	0.0	0.0	0.0	0.0	0.0	0.0	0.0	0.0	0.0	0.0	0.0	0.0	0.0	0.0	0.0	0.0	0.0	0.0	0.0	0.0	0.0	0.0	0.0	0.0	0.0	0.0	0.0	0.0	0.0	0.0	0.0	0.0	0.0	0.0	0.0	0.0	0.0	0.0	0.0	0.0	0.0	0.0	0.0	0.0	0.0	0.0	0.0	0.0	0.0	0.0	0.0	0.0	0.0	0.0	0.0	0.0	0.0	0.0	0.0	0.0	0.0	0.0	0.0	0.0	0.0	0.0	0.0	0.0	0.0	0.0	0.0	0.0	0.0	0.0	0.0	0.0	0.0	0.0	0.0	0.0	0.0	0.0	0.0	0.0	0.0	0.0	0.0	0.0	0.0	0.0	0.0	0.0	0.0	0.0	0.0	0.0	0.0	0.0	0.0	0.0	0.0	0.0	0.0	0.0	0.0	0.0	0.0	0.0	0.0	0.0	0.0	0.0	0.0	0.0	0.0	0.0	0.0	0.0	0.0	0.0	0.0	0.0	0.0	0.0	0.0	0.0	0.0	0.0	0.0	0.0	0.0	0.0	0.0	0.0	0.0	0.0	0.0	0.0	0.0	0.0	0.0	0.0	0.0	0.0	0.0	0.0	0.0	0.0	0.0	0.0	0.0	0.0	0.0	0.0	0.0	0.0	0.0	0.0	0.0	0.0	0.0	0.0	0.0	0.0	0.0	0.0	0.0	0.0	0.0	0.0	0.0	0.0	0.0	0.0	0.0	0.0	0.0	0.0	0.0	0.0	0.0	0.0	0.0	0.0	0.0	0.0	0.0	0.0	0.0	0.0	0.0	0.0	0.0	0.0	4.694424863982741E-13	4.75104675383529E-13	3.0977607032621626E-9	5.152786722424439E-8	1.8654756208866236E-12	3.6934423705898676E-11	1.6063597396737826E-9	1.8625378086568066E-14	1.133947487616147E-11	3.4238094353394746E-11	6.900643577232716E-13	8.849284694898261E-12	2.367916307815503E-15	1.4362319844775695E-11	1.3071228710615205E-10	5.73079890222539E-8	2.0942727203894953E-11	1.850959992509724E-12	1.6667970198340407E-9	4.0207739597355867E-13	1.3617197789375185E-12	2.7066188990190688E-14	8.533870275945839E-13	7.778924925482201E-13	1.5985899189283838E-9	0.0	0.0	7.079971805291641E-14	4.6982072132959134E-14	0.0	0.0	2.079488086949689E-14	2.1098201645570262E-15	8.407134296008155E-14	1.45526470247175E-11	1.9793702777575524E-12	0.0	1.0922766811629658E-15	9.79045882286678E-11	1.7202917997943066E-12	4.0624788756030486E-15	8.823412241123477E-15	3.97320197528898E-14	1.6373520223931775E-12	6.260699400715675E-13	3.103910751205121E-12	0.0	1.5129156470622389E-12	2.238082681468175E-9	0.0	1.622963953758796E-13	1.3927910208493688E-15	2.4371800824229022E-14	1.5493354660846097E-13	4.4272379169436346E-14	1.9783848836334047E-14	3.062081604040777E-14	8.498916672032602E-14	3.663545405519831E-13	0.0	1.1422133014460734E-12	1.7283640593605555E-8	2.3011919217450234E-9	1.038911674823694E-12	1.6759692659383462E-14	0.0	1.9092317243348835E-13	0.0	4.5834091240046374E-11	2.5901540988979848E-12	4.7704473187404635E-11	3.8509956666307804E-14	0.0	3.568395050336426E-11	3.288749591792169E-11	3.242614881390282E-13	1.2122736604425257E-12	2.4726388586223934E-12	1.0480201398236175E-14	0.0	1.2437164495228122E-14	1.4148091605024146E-14	9.568453387414956E-14	2.0887628371725958E-11	0.0	0.0	0.0	8.057669766732336E-10	0.0	1.6011716852026647E-10	0.0	1.0764729785396004E-11	0.0	-1.0219956670243716E-12	7.859187790838895E-15	3.168033139608246E-13	6.932986711680845E-13	9.20053511739927E-14	4.3030978715829715E-12	1.1543869992540541E-12	1.123577179759208E-8	2.2082286041794074E-12	0.0	1.8840217436202626E-10	-4.421193188009612E-15	1.5424317033543346E-9	2.822382712041467E-12	4.2996766514561156E-12	1.8079949995040435E-10	1.3668634835888333E-11	2.803601664094465E-13	1.7342156123249852E-12	6.376830528703038E-12	3.497029564943809E-12	0.0	2.1333381528544674E-13	4.446647632606344E-10	1.9099680990137145E-11	1.2755942515190742E-14	1.0497932231286446E-9	4.2842100348523014E-11	-6.983534383390403E-13	4.046740950929154E-13	0.0	2.4335748247006297E-12	2.4016367984508008E-11	2.3204652998308583E-11	2.109901583587135E-10	3.0930531495548103E-12	0.0	6.301576374856338E-12	0.0	2.2549850368502804E-11	1.7170188557146714E-10	6.767670144576959E-14	1.9495985457773276E-15	0.0	0.0	2.9971301646458445E-13	0.0	-1.7671042781627894E-15	2.518233194731625E-9	2.0301844608519854E-9	4.809166058795208E-8	1.1807243665567735E-5	5.8191515966472014E-9	2.3606366030990908E-7	4.2084485204993313E-4	8.71236507321245E-5	1.574873599301304E-4	0.0010450791090592167	6.011957419147908E-11	2.443130243318475E-8	1.207332333790474E-5	1.7889166165007545E-11	1.0480120150102958E-10	2.300278564484959E-7	4.891968187555825E-10	7.465062464433396E-12	1.2440263121989737E-7	5.5728466526755585E-11	2.8792477614962776E-10	4.1027861358318234E-14	1.295766007460441E-10	1.898946506473553E-12	1.6595912861916396E-7	0.0	5.533704078864178E-12	5.791668477239747E-12	0.0	1.8765352365016215E-8	9.259246502321008E-12	1.3070695616334067E-10	5.413024861507443E-11	2.2080148421397974E-10	2.0684969296270879E-13	4.9104285231970526E-11	9.638900843515932E-8	4.074231736690577E-12	2.535305917013352E-8	6.696044072120855E-9	0.0	1.660548928642379E-9	0.0	-4.056637776656429E-13	0.0	1.6437068850531848E-11	1.2320121129075803E-6	1.5413053035605221E-10	1.0866491862452097E-5	3.3784864233723437E-6	3.607793804141417E-12	1.8736347761132704E-7	9.046037694905581E-10	9.580119847691916E-12	8.629756048497849E-11	2.2282814180090483E-10	3.8666563503924674E-7	9.631626250966782E-8	5.511301320229336E-12	3.554287684536137E-9	1.1082359991564371E-6	1.596041954454012E-15	2.867769133989388E-7	8.806981687669462E-11	5.314747445385714E-11	1.0707032400213532E-14	0.0	-1.2942328037843218E-13	1.1176887389908129E-15	2.1641198146405342E-11	1.3209610764046782E-8	1.5016732831953473E-8	1.3352746069925189E-12	2.2758249000097198E-11	3.4300105096518984E-14	5.131824105227998E-10	2.783737383702081E-11	1.379319119007297E-8	-2.0508046191885746E-15	6.494325991793586E-10	9.456234395226106E-10	8.378132695802294E-14	3.391731896414496E-13	3.5411977018105187E-13	0.0	4.742939524502647E-12	2.482022306061806E-11	2.1165069049345247E-7	1.1648254307659474E-7	3.055348091257359E-11	1.9871842332337785E-11	1.0873717955590221E-7	4.3563821589713504E-10	1.296310132529484E-7	3.0448739753412253E-12	4.5700305833431306E-9	5.334491733227829E-13	1.0419354295958602E-8	2.158937146554269E-6	1.137148234557661E-6	4.1470262861874E-15	3.387615114892899E-15	2.135953218654531E-12	0.0	1.3348760228715134E-8	1.931271741567267E-14	0.0	4.2028972797988995E-10	5.021681858255902E-12	1.4219509987889645E-11	9.183944205245235E-10	6.493337693812907E-11	4.059400723193514E-11	7.373787584819254E-11	1.3408521586900364E-7	0.0	0.0	0.0	0.0	0.0	0.0	0.0	0.0	0.0	0.0	0.0	0.0	0.0	0.0	0.0	0.0	0.0	0.0	0.0	0.0	0.0	0.0	0.0	0.0	0.0	0.0	0.0	0.0	0.0	0.0	0.0	0.0	0.0	0.0	0.0	0.0	0.0	0.0	0.0	0.0	0.0	0.0	0.0	0.0	0.0	0.0	0.0	0.0	0.0	0.0	0.0	0.0	0.0	0.0	0.0	0.0	0.0	0.0	0.0	0.0	0.0	0.0	0.0	0.0	0.0	0.0	0.0	0.0	0.0	0.0	0.0	0.0	0.0	0.0	0.0	0.0	0.0	0.0	0.0	0.0	0.0	0.0	0.0	0.0	0.0	0.0	0.0	0.0	0.0	0.0	0.0	0.0	0.0	0.0	0.0	0.0	5.362138685732109E-12	0.0	0.0	0.0	0.0	0.0	0.0	0.0	0.0	0.0	0.0	0.0	0.0	0.0	0.0	0.0	0.0	0.0	0.0	0.0	0.0	0.0	0.0	0.0	0.0	0.0	0.0	0.0	0.0	0.0	0.0	0.0	0.0	0.0	0.0	0.0	0.0	0.0	0.0	0.0	0.0	0.0	0.0	0.0	0.0	0.0	0.0	0.0	0.0	0.0	0.0	0.0	0.0	0.0	5.7279767202671054E-5	5.7279767202484815E-5	5.271129911150427E-4	1.1302200298798643E-8	1.130220029783013E-8	3.2058791498781887E-7	1.2719012482981628E-4	0.0	1.000761279244713E-5	1.0007612792337951E-5	0.0	0.0	0.0	0.0	0.0	0.0	0.0	0.0	0.0	0.0	0.0	0.0	0.0	0.0	0.0	0.0	0.0	0.0	0.0	0.0	0.0	0.0	0.0	0.0	0.0	0.0	0.0	0.0	0.0	0.0	0.0	0.0	0.0	0.0	0.0	0.0	0.0	0.0	0.0	0.0	0.0	0.0	0.0	0.0	0.0	0.0	0.0	0.0	0.0	0.0	0.0	0.0	0.0	0.0	0.0	0.0	0.0	0.0	0.0	0.0	0.0	0.0	0.0	0.0	0.0	0.0	0.0	0.0	0.0	0.0	0.0	0.0	0.0	0.0	0.0	0.0	0.0	0.0	0.0	0.0	0.0	0.0	0.0	0.0	0.0	0.0	0.0	0.0	0.0	0.0	0.0	0.0	0.0	0.0	0.0	0.0	0.0	0.0	6.779638762078365E-11	2.5852940498471397E-11	6.533798245875711E-9	2.2009976241694897E-10	9.592393915424934E-12	4.3528544703413843E-10	4.565689161787564E-10	3.2494095303962792E-12	1.1198705659438024E-10	5.7059830821147235E-12	3.1505306695907256E-10	3.6892443651811938E-9	5.224147790560337E-13	5.741015359194149E-9	5.343350435654551E-7	6.597139403726651E-9	1.652545839779256E-8	3.901610674686652E-10	2.0902892051941007E-10	1.376939074698504E-9	3.309162470947266E-10	3.477668120315747E-11	3.335596781444253E-10	1.4590055967027565E-9	5.203168701052567E-10	3.887431844203803E-15	3.5107934444948125E-13	5.556069037815086E-13	1.9693200208177964E-11	0.0	0.0	2.9860325792933475E-12	2.573426079221842E-12	6.956642431359151E-11	3.72551232456761E-11	5.215153837509962E-9	3.1111392470741575E-12	1.1112113611110666E-10	3.815649536440168E-10	3.4262867908172533E-9	2.170918083255649E-13	7.653621718865854E-13	1.67096337731608E-11	4.284724778789406E-10	2.498729211026652E-10	4.389277042079416E-10	3.1273940270328293E-13	4.2556618450563906E-9	4.670801172182896E-13	7.299634356646398E-14	1.025814480125958E-11	1.6750723927013721E-15	2.2876986583292E-12	9.335629089257787E-11	3.744187202646231E-12	3.7810725615183614E-13	3.850128778135382E-13	4.776475218987753E-12	7.438200124461152E-11	8.757244326229911E-14	4.753704528338795E-9	9.002790710146007E-11	2.800900219530081E-9	2.3144891157559615E-13	8.32511903285761E-12	8.513989263083057E-15	6.143208029970949E-13	5.861116518353814E-15	9.282704082328262E-12	1.3586365690134922E-11	1.0290766657233784E-11	7.891598602122012E-15	5.071336982323438E-14	3.63131057124692E-11	1.717525211364341E-11	1.1030657079079086E-9	2.2259386310638273E-14	5.8834631472913465E-15	4.0863113504215256E-14	4.277567548750096E-14	3.2131152086021816E-15	2.1958429072222817E-14	5.943702060696126E-11	4.682774733327313E-14	0.0	0.0	1.8170342950136643E-11	1.481647985947705E-11	1.568439415937962E-13	3.230864866980478E-11	1.292717843658964E-13	3.637879645531204E-11	3.694875946843219E-12	8.194162403183537E-8	4.779585604316862E-12	2.2661914456253993E-10	4.3986979238089613E-10	1.298011198991865E-9	8.879777261134633E-10	7.895868553005745E-9	2.464299331767439E-13	1.6540711629734498E-10	2.6716633835454343E-15	9.96212489091017E-12	1.664133709228551E-9	3.045548377808409E-10	1.240075770997082E-12	2.999564607148759E-11	1.2893395218424907E-11	8.102654875978992E-12	1.5859806956866666E-11	4.726743242222584E-11	8.930799291190968E-11	8.761898090602952E-11	1.3986130696992917E-13	7.123229261093577E-9	1.1367835794970722E-11	5.561043461382319E-10	3.6021681913506306E-10	6.80315465942147E-9	4.728809437727718E-12	1.3611763827949596E-10	9.51745103198714E-11	1.1484018262370541E-13	3.473985647851781E-9	7.93923413814674E-9	9.548557316144583E-8	1.816377429984531E-7	1.549383659580987E-10	0.0	8.104874780079537E-15	3.1383161612660433E-12	1.2461818263379114E-10	9.807038731909309E-8	7.67695164876859E-11	6.8086442364622895E-15	0.0	1.3076469718342383E-12	1.1675663318300262E-14	0.0	2.3060842993189552E-11	1.3262827179147427E-8	3.529849936780834E-6	2.1713407542979473E-6	1.247291121868281E-4	3.1510486606987596E-7	5.270284668447978E-4	2.0921986418990135E-5	1.3013717825305016E-4	0.0010685650363416819	8.472824016100928E-7	6.840513224772399E-9	2.5339257014225802E-5	2.227360970192558E-5	6.6294107110857236E-9	9.416139971015231E-8	3.265190852610915E-8	1.8858248514529378E-7	3.302192378175521E-8	1.3947685108287361E-8	4.207342293116792E-8	1.9406405206415794E-7	6.682069223748712E-11	1.0492074844989876E-7	9.657315278645404E-9	2.4804459010222157E-9	0.0	5.735584235636199E-9	8.207203665347841E-9	1.0416497658516029E-11	5.521380534729532E-10	5.154635076592138E-8	6.98132335223187E-7	1.2849997433227027E-9	7.531741323171622E-13	4.979868165418366E-11	1.2601790213997974E-8	2.7670384399264093E-8	7.256172029870186E-8	1.1363829325682537E-9	1.1753800290198096E-9	3.4040423091575435E-12	1.479459507923064E-10	2.6024593513668407E-12	3.527153997405943E-8	4.9958362386860894E-12	5.366623319172817E-7	1.7939718923948057E-7	4.548450570795015E-6	4.6249373207612225E-8	1.4304961409727795E-7	1.6206791083352201E-7	3.2460548516757586E-8	4.043782672215071E-10	1.4291093835806487E-9	9.220627211688027E-8	3.9736158312445167E-7	6.101679228648279E-8	1.24601871305175E-6	2.2671674350235117E-5	4.1028326566880214E-5	1.6037825426209643E-8	6.6903149500319765E-12	6.309806395463204E-8	9.745649144883996E-8	5.324512922531892E-8	1.9409972252126878E-11	0.0	2.6319363870646136E-11	4.3445610217627344E-13	7.79898704199416E-8	9.869226910829182E-9	1.4174423404939484E-8	1.655636574784414E-9	4.629439389439619E-8	1.3481419588157125E-10	6.897156652096976E-10	1.6898637048597263E-7	2.3430635180309478E-11	1.3724780744817414E-11	1.7424611368339363E-9	9.24387771724745E-12	3.336928520872495E-11	1.050704657450694E-9	1.6593676392712593E-9	2.1463269988275354E-12	3.6124063124084004E-8	2.1510439553260878E-7	1.1674618948227772E-7	1.100009466667793E-10	1.0394770443971568E-7	6.071790331044997E-7	1.2990551468592655E-8	1.9476750292212128E-6	1.1377197387222207E-8	2.0800560992409013E-9	3.1551895427934975E-9	4.123866640305754E-9	1.0079830979992457E-6	7.041073492938646E-6	5.342611198915006E-10	2.5673011942047642E-12	2.7171529190488075E-12	3.071035745775588E-9	2.6196145042618056E-11	1.005266740680603E-9	2.7157237672148187E-11	3.193470633443058E-14	2.0586048343369705E-10	3.575639544890173E-9	2.8490032073258986E-8	1.6982764672973981E-9	1.1369102599417833E-7	3.447007138676054E-8	1.4099223407617468E-7	2.6394556549842005E-10
630524_mRNA_interferase	1.00001e+255	1.8432245878018403E-8	1.843224587801867E-8	1.8432273747838855E-8	6.79528990217897E-9	0.3298040346225009	0.32980403462250835	0.3298055473484279	0.0105859491650014	1.2397826133329383E-7	1.2397826133329396E-7	1.239790357575206E-7	2.1394781671309258E-10	3.765659530755223E-35	3.7656595307552744E-35	3.765694783397749E-35	3.6146383986557062E-40	3.034623214217422	2.0347103223235044	29.25640178388642	0.011728427683925083	0.023464323327663548	0	0	1	0	0	0	0	1	0	0	1	0	0	1	0	0	1	1	1	1	1	1	1	1	1	1	1	1	1	1	1	1	1	1	1	0	1	1	1	1	1	1	1	0	1	1	1	1	1	1	1	1	1	1	1	1	1	1	0	1	1	1	1	1	0	0	0	0	0	0	1	1	1	1	1	1	1	1	1	1	1	1	1	1	1	1	1	1	1	1	1	1	1	1	1	1	1	1	1	1	1	1	1	1	0	1	1	1	1	1	1	1	1	1	1	1	1	1	1	0	0	0	0	0	0	0	1	1	1	1	1	1	1	1	1	1	1	1	1	1	1	1	1	1	1	1	1	1	1	1	1	1	1	1	1	1	1	1	1	1	1	1	1	1	1	1	1	1	1	0	1	1	1	1	1	0	1	1	1	1	1	1	1	1	1	1	1	1	1	1	1	1	1	1	1	1	1	1	1	1	1	1	1	1	0	0	1	0	0	0	0	0	0	0	1	0	0	0	0	0	0	0	0	0	0	0	0	0	0	0	0	0	0	0	0	0	1	0	0	0	0	0	0	0	0	1	1	1	0	0	0	0	0	0	0	0	0	0	0.0	0.0	1.0	0.0	0.0	0.0	0.0	1.0	0.0	0.0	1.0	0.0	0.0	1.0	0.0	0.0	1.0	1.0	1.0	1.0	1.0	1.0	1.0	1.0	1.0	1.0	1.0	1.0	1.0	1.0	1.0	1.0	1.0	1.0	1.0	0.0	1.0	1.0	1.0	1.0	1.0	1.0	1.0	0.0	1.0	1.0	1.0	1.0	1.0	1.0	1.0	1.0	1.0	1.0	1.0	1.0	1.0	1.0	0.0	1.0	1.0	1.0	1.0	1.0	0.0	0.0	0.0	0.0	0.0	0.0	1.0	1.0	1.0	1.0	1.0	1.0	1.0	1.0	1.0	1.0	1.0	1.0	1.0	1.0	1.0	1.0	1.0	1.0	1.0	1.0	1.0	1.0	1.0	1.0	1.0	1.0	1.0	1.0	1.0	1.0	1.0	1.0	1.0	1.0	0.0	1.0	1.0	1.0	1.0	1.0	1.0	1.0	1.0	1.0	1.0	1.0	1.0	1.0	1.0	0.0	0.0	0.0	0.0	0.0	0.0	0.0	1.0	1.0	1.0	1.0	1.0	1.0	1.0	1.0	1.0	1.0	1.0	1.0	1.0	1.0	1.0	1.0	1.0	1.0	1.0	1.0	1.0	1.0	1.0	1.0	1.0	1.0	1.0	1.0	1.0	1.0	1.0	1.0	1.0	1.0	1.0	1.0	1.0	1.0	1.0	1.0	1.0	1.0	1.0	0.0	1.0	1.0	1.0	1.0	1.0	0.0	1.0	1.0	1.0	1.0	1.0	1.0	1.0	1.0	1.0	1.0	1.0	1.0	1.0	1.0	1.0	1.0	1.0	1.0	1.0	1.0	1.0	1.0	1.0	1.0	1.0	1.0	1.0	1.0	0.0	0.0	1.0	0.0	0.0	0.0	0.0	0.0	0.0	0.0	1.0	0.0	0.0	0.0	0.0	0.0	0.0	0.0	0.0	0.0	0.0	0.0	0.0	0.0	0.0	0.0	0.0	0.0	0.0	0.0	0.0	0.0	1.0	0.0	0.0	0.0	0.0	0.0	0.0	0.0	0.0	1.0	1.0	1.0	0.0	0.0	0.0	0.0	0.0	0.0	0.0	0.0	0.0	0.0	0.03609799194302632	0.9997697355542531	3.861314743669464E-5	2.3100637215023312E-4	3.5848964160267727E-4	2.2673493057512317E-5	2.3733485588650627E-4	0.0031410557103459524	0.003231237329946901	0.015513534838641485	0.9997658402406983	0.999800383240143	0.9999969726636581	0.9999971866573165	0.9999999646850252	0.9999995621778839	0.9999999724271698	0.9999955860394644	0.9999999999244301	0.9999997951574364	0.9999966989115461	0.9999999999999912	0.9999999999220645	0.9999999999992994	0.9999999999999893	0.9999988463623061	0.9999999837245095	0.9999938516935222	0.9999999999745257	0.9999993729383477	0.9999744348949874	0.9999999314277664	0.999999999930416	0.9999999999980841	0.9999999999729282	0.9999989479655897	0.9999999984995264	0.9999999999998564	0.9999998241566975	0.9999999999697698	0.9999999999999974	0.9999999999999986	0.9999999999704501	0.9999999999998375	0.9999999997111749	0.9999999999713031	1.0	1.0	0.9999999999999777	0.9999999780015071	0.9999999995443827	0.9999990339730529	0.9999999999984902	0.9999999999999961	0.003929220515791476	3.9250655715783456E-4	4.3109329711876754E-4	0.0031286855764270927	0.06312880713219748	0.9999999994271522	0.9999999994437185	1.0	0.9999997942384112	0.9999999985112619	0.9999744536654136	0.9999999999999989	0.9999999999985719	0.9999999999999978	0.9999999999993606	0.9999999253552182	0.9999999999923485	0.9999981204960537	0.9999989264036164	0.9999998919820381	0.9999972830226874	0.9999999105169471	0.9999999999997137	0.9999999999999805	0.9999999240063903	0.999999999999673	1.0	0.9999999999999972	0.9999987503844858	0.9999996746779928	0.9999999998953727	0.9999999999999509	0.999999999999956	0.9999999999999644	0.9999999891214386	0.9999999893909206	1.0	1.0	0.9999999999181743	0.9999999999716151	0.9999998107644718	0.9999999911586259	0.9999998403132864	0.9999999999999357	0.9929819423006578	0.9999999999531699	0.9999999999991004	0.9999991942957529	0.9999997254925657	0.9999890297791857	0.9999996176064034	0.9999999986408703	0.9999980782278387	0.9999934563081759	0.9999999884749089	0.9999990898918887	0.9999999558354917	0.9999990488732862	0.9999952621164734	0.9999999999895192	1.0	0.9999999999999999	8.220464760210211E-4	1.1163223195831407E-6	1.267623900624848E-6	1.80410121475294E-6	1.1940610787086747E-4	0.006614823245029933	0.9999972215651212	0.9999999988930597	0.9999999989046057	0.9999999855869335	0.999999999999975	0.9999999952909349	0.9999994893627995	1.0	0.9999999993259134	0.9999999437906907	0.9999999941986092	0.9999999982157342	0.9999999999977781	0.9999999999999998	0.9999999999997522	0.9999999999999994	0.9999999999829194	0.999999999999999	1.0	0.9999999999999696	0.9999999999977954	0.9996290337217258	0.999999956283422	0.9999999999999954	0.999999999998737	0.999999999965292	0.9999999999295806	0.9999994411275188	0.9999950813068713	0.9999999999217029	0.9999990764786034	0.9999999999762756	0.9999943690176365	0.9999997780882276	0.9999999969898085	0.9999999993029912	0.999999999720483	0.9999999999078133	0.9999992156345201	0.9999994045963031	0.9999999999999962	0.9999693315805526	0.9999815458161666	0.9993824393593487	1.0	0.9999999998157295	0.9999999995755359	0.9999999999999986	0.9999999999999988	0.9999999999814122	0.9999999999560718	0.9999956037859276	0.9999998734872384	0.999991315751709	0.9999999999763571	0.9999993321776717	0.9999992300229916	0.9999999991724539	0.9999895571233502	0.99999999946007	0.9999999996923399	0.9999999998592589	0.9999999998619651	0.9999975491704697	0.9999999999798551	0.9999999999999997	0.9999999999999818	0.9999999999999661	0.9999999999915303	0.9999999999630476	0.9999993865620818	0.9998283021345828	0.9999997097787159	0.9999999795547251	0.9999999995124732	1.0	0.9999999999472561	0.9999999997293406	0.9999999983200883	0.9999999999999765	0.9999999999992543	0.9999983761789775	0.9995677654461711	0.12196737926874612	0.9999997312534481	4.37632409422406E-6	4.381757853000323E-6	0.018095607929650814	0.01809769429165975	0.00873454715551314	0.15752534982212585	0.9089249302661825	0.9991891619068072	1.0071918082887876E-5	2.316409625351401E-4	5.7352960461942715E-6	1.8932081971712034E-4	4.6569983425115424E-9	4.852920508335856E-6	1.6764171814176443E-5	1.0245147579190927E-5	4.965064553952292E-5	0.010084136426646406	0.019300740729920052	0.019325659814805274	0.999198388378718	0.9993518055340115	0.9999999194025398	0.0015602882754557346	0.010756373197789437	0.11153388408941045	0.9756354283724935	0.9790133536285355	0.9965090417804849	0.060994780343594956	3.110775084541606E-4	0.01134319927395111	0.9980291108977454	0.9999164618290661	0.99999630646031	0.999996308364821	0.9999963137658443	0.9999999999614667	0.9999999999999839	0.9999961340317132	9.781053744717383E-11	1.0678274590281145E-4	0.002271650607217124	0.015937090832906176	0.0012363798370914614	0.13171422479144268	0.04240283968902381	0.4743298717373672	0.9999961340423841	0.9999128918939174	0.0	0.0	0.0	0.0	0.0	0.0	0.0	0.0	0.0	0.0	0.0	0.0	0.0	0.0	0.0	0.0	0.0	0.0	0.0	0.0	0.0	0.0	0.0	0.0	0.0	0.0	0.0	0.0	0.0	0.0	0.0	0.0	0.0	0.0	0.0	0.0	0.0	0.0	0.0	0.0	0.0	0.0	0.0	0.0	0.0	0.0	0.0	0.0	0.0	0.0	0.0	0.0	0.0	0.0	0.0	0.0	0.0	0.0	0.0	0.0	0.0	0.0	0.0	0.0	0.0	0.0	0.0	0.0	0.0	0.0	0.0	0.0	0.0	0.0	0.0	0.0	0.0	0.0	0.0	0.0	0.0	0.0	0.0	0.0	0.0	0.0	0.0	0.0	0.0	0.0	0.0	0.0	0.0	0.0	0.0	0.0	0.0	0.0	0.0	0.0	0.0	0.0	0.0	0.0	0.0	0.0	0.0	0.0	0.0	0.0	0.0	0.0	0.0	0.0	0.0	0.0	0.0	0.0	0.0	0.0	0.0	0.0	0.0	0.0	0.0	0.0	0.0	0.0	0.0	0.0	0.0	0.0	0.0	0.0	0.0	0.0	0.0	0.0	0.0	0.0	0.0	0.0	0.0	0.0	0.0	0.0	0.0	0.0	0.0	0.0	0.0	0.0	0.0	0.0	0.0	0.0	0.0	0.0	0.0	0.0	0.0	0.0	0.0	0.0	0.0	0.0	0.0	0.0	0.0	0.0	0.0	0.0	0.0	0.0	0.0	0.0	0.0	0.0	0.0	0.0	0.0	0.0	0.0	0.0	0.0	0.0	0.0	0.0	0.0	0.0	0.0	0.0	0.0	0.0	0.0	0.0	0.0	0.0	0.0	0.0	0.0	0.0	0.0	0.0	0.0	0.0	0.0	0.0	0.0	0.0	0.0	0.0	0.0	0.0	0.0	0.0	0.0	0.0	0.0	0.0	0.0	0.0	0.0	0.0	0.0	0.0	0.0	0.0	0.0	0.0	0.0	0.0	0.0	0.0	0.0	0.0	0.0	0.0	0.0	0.0	0.0	0.0	0.0	0.0	0.0	0.0	0.0	0.0	0.0	0.0	0.0	0.0	0.0	0.0	0.0	0.0	0.0	0.0	5.4277906946786914E-8	2.395075826555626E-8	7.363406793415499E-10	1.6186312761857276E-9	1.7986587181684568E-10	7.0339230418675885E-12	1.0078190463430354E-9	3.237852434084809E-11	2.670864758958641E-9	7.207050482967159E-8	8.877211632452031E-9	4.6171839018782634E-8	2.6560470711700646E-8	2.655174247134795E-8	1.9475377289235318E-4	4.401060136030033E-4	1.6807531588725055E-8	1.386370291900363E-7	2.460646887536555E-5	1.0959692094969498E-6	6.142579829226946E-7	3.442844631607045E-8	5.231162678587253E-7	1.335122559065205E-6	6.3923292304979284E-6	4.064144576432227E-10	2.825049194576934E-9	8.616365232416712E-8	6.073438241216422E-8	4.237781348059855E-9	1.8078495478413004E-8	5.690713000827685E-8	1.6076499897987873E-7	2.694154717097774E-7	5.822825027701484E-6	4.560988700053059E-6	2.1465848916935037E-5	2.5379746937392866E-7	1.9658133637578956E-6	3.256093229497825E-5	3.942777881960069E-9	1.3627189265896789E-8	4.172466772089933E-8	5.329654669816719E-7	2.465167754372999E-7	1.8850677121484694E-6	2.7011345057337266E-6	2.7021225122991765E-6	3.2108787792806126E-5	2.065034876430616E-8	1.3843447832506683E-8	6.887523884557822E-11	2.08390760203514E-9	7.158036940957402E-9	-1.3850150748506707E-9	-1.3331732654680087E-9	-1.8229463037288014E-9	-8.391393352749632E-10	6.984479916649633E-8	2.064404136525866E-8	2.0677539680491464E-8	3.5114527613622215E-5	9.823418726795374E-6	2.147124103146769E-5	1.8084658215400395E-8	3.079647648007722E-11	5.407872530893698E-7	3.852673735593726E-11	4.167792042264473E-6	1.0880037052407587E-6	6.014708774260136E-6	2.2119070194337453E-6	2.4688928679239552E-9	9.83334205673092E-6	1.0494117330006603E-5	2.979563899940807E-6	2.5851483545835663E-5	2.1587714937876257E-7	1.1368013558277212E-6	3.190710917699846E-9	2.2732104143496912E-7	4.440435330543835E-8	1.6332381080896852E-7	9.41682447219705E-5	1.6993344509330655E-9	1.7036773103384917E-9	1.8006253155178342E-9	4.680629409947734E-6	7.601781110033734E-6	7.6032814030346785E-6	6.4004417099639E-7	6.43227508811961E-7	4.719226007754429E-7	4.7585655915671765E-7	2.989869218872343E-8	4.619358595636669E-8	8.604878074525146E-7	1.3529547649993034E-6	5.099021788135261E-7	4.25383745594754E-6	2.8284135320522097E-5	1.0418226281672105E-9	9.987133342548304E-11	5.4571599109265456E-5	2.166134538073017E-6	3.0047226957541362E-5	2.3882100405048234E-6	1.6308542626353173E-6	6.6846925829144865E-6	1.0660149740715497E-6	1.7806003338449727E-9	3.625363831361028E-8	5.059618124469978E-8	6.8568818401004705E-9	9.38851774101579E-10	9.403401390883914E-10	4.42880728638911E-8	3.1559993732090444E-13	-5.8576641419813276E-12	2.526971922507058E-13	2.657612810944227E-9	5.763592170193732E-8	5.806937708463522E-9	8.764598713462135E-9	8.771676274221818E-9	3.4360777223518824E-7	4.581259510638702E-7	4.457812963210017E-7	1.507998836913771E-9	8.282263763703668E-14	3.2451166340763393E-6	1.062122179096292E-8	1.009425558473609E-6	2.3162979378987814E-7	3.0586278024768987E-6	2.8890045911111883E-10	5.086042698110305E-12	3.4814585325726455E-8	1.372631289076054E-6	7.258431411472088E-9	7.3248525023217326E-9	1.131563417589021E-5	3.0590055646317893E-6	2.194900931451471E-6	4.677587903900715E-6	1.2634620016882536E-9	4.5632478795631926E-8	8.585312380227084E-5	9.437091604946879E-6	2.16329207219923E-5	5.713874841575262E-4	1.577705895394743E-5	2.0142544044920996E-6	1.577899927529547E-5	9.162797831585578E-7	2.890157790647052E-6	9.944033008801867E-6	2.9832728742906767E-7	4.0095485375202244E-6	5.24939951174197E-5	1.1267478772225559E-7	3.453165113853629E-7	7.182328729538057E-7	1.5311905227632927E-5	3.165476940569789E-7	1.0781407018323197E-4	1.4344081478157023E-13	2.5775920176052125E-7	6.507726543203418E-7	1.3682801017766977E-6	1.370274064327326E-6	4.1458678579076036E-7	2.0821485569477716E-5	2.9689182695635807E-6	3.606805973643823E-5	3.5271766618549805E-9	3.414765341269721E-6	2.932215975105512E-4	4.665040597762182E-5	1.1788491806508095E-4	9.371306010652614E-5	2.3194258711445315E-6	2.328131094464503E-6	7.223745079887323E-8	7.421214520686448E-8	1.597877552494964E-8	5.234972350365297E-5	7.466206867523528E-5	7.184121301184732E-7	5.815016983468091E-5	2.7453919075659527E-5	2.2911606700759535E-6	1.264338385411623E-4	1.362401635860433E-4	7.907407567619984E-7	7.920378248815751E-7	1.8231353446918064E-6	5.977697249526237E-6	3.613670381374945E-6	1.85722994773041E-4	0.0035444098232049193	0.005292263950800846	4.3061471055594325E-9	4.181385687918038E-4	5.281743878149392E-6	1.951639859304466E-7	1.0722200902479884E-5	-4.1437743600341746E-11	-4.143820868580429E-11	1.7965698269339914E-8	1.7970640718567576E-8	5.601903096084937E-8	3.07837937527089E-6	5.562336299336224E-7	6.719970744306636E-7	-2.350077657161439E-10	1.506524480903229E-10	-2.267458327835073E-9	1.7489380220426197E-8	-3.059133699228875E-12	1.0638620512457757E-11	8.511898580724694E-11	-5.677564130538934E-11	-4.1289924163935825E-11	2.889286154078574E-10	1.5110218735958636E-9	1.5152400618945183E-9	4.5964210958482354E-6	6.167402438894687E-5	1.0724580260079719E-5	1.8836926658251374E-9	1.743738731341954E-7	1.8881452153049483E-5	1.5606135940149368E-4	0.0010712405418534798	1.6042221995249406E-9	7.391874459791725E-6	-1.429855528683327E-11	2.870134161725435E-7	8.495464208657655E-4	0.0015712383272505903	6.480234127081985E-10	6.44438280517079E-10	6.433658050752911E-10	2.7687850900903754E-9	4.307373902001643E-9	3.0243687792474994E-5	-1.1288607857009829E-14	7.258469057600707E-10	-3.317407026165453E-9	5.287539465298474E-9	3.811075130174049E-8	5.218535401030344E-7	9.216246956572638E-8	6.805918272401179E-6	3.0245164861719687E-5	2.5284967664074287E-7	0.0	0.0	2.302644457469352E-4	0.0	0.0	0.0	0.0	0.9996415103583973	0.0	0.0	0.996858944289654	0.0	0.0	3.027336341917824E-6	0.0	0.0	3.531497479923416E-8	3.531497479923416E-8	4.413960535616258E-6	4.413960535616258E-6	2.048425635828657E-7	7.556992948525781E-11	7.556992948525781E-11	3.3010884539134043E-6	3.3010884539134043E-6	7.793550271796702E-11	8.741256626358252E-15	8.741256626358252E-15	1.6275490561037268E-8	1.153637693956673E-6	1.153637693956673E-6	6.1483064778412E-6	6.1483064778412E-6	6.270616522147002E-7	6.270616522147002E-7	0.0	1.5004736692787193E-9	1.052034410209599E-6	2.7071807285711954E-11	1.9158825097233376E-12	6.958402898105609E-11	6.857223358732844E-8	6.857223358732844E-8	0.0	1.435547010917368E-13	1.435547010917368E-13	3.023016461177916E-11	3.023016461177916E-11	2.2370335135802758E-14	1.6259003835711718E-13	2.954992085427161E-11	2.5523006746664763E-15	2.5523006746664763E-15	1.4413581697669515E-15	2.8882509521498196E-10	2.8882509521498196E-10	2.8696968179490803E-11	2.8696968179490803E-11	0.0	4.5561731376329344E-10	4.5561731376329344E-10	9.660269470985033E-7	9.660269470985033E-7	1.5097871646307E-12	0.0	0.0	0.0	0.0	0.0	0.0	1.8795039462150872E-6	1.102038364235495E-15	1.102038364235495E-15	1.4280987127817443E-12	1.4280987127817443E-12	6.394018574553877E-13	2.196174245365269E-15	2.196174245365269E-15	1.0735963835791381E-6	1.0735963835791381E-6	8.948305285016113E-8	2.716977312529599E-6	1.080179619321181E-7	1.080179619321181E-7	2.8637481540548424E-13	1.2496155141317708E-6	1.9540272996232456E-14	1.9540272996232456E-14	0.0	3.2695392751602945E-13	7.599360968457572E-8	7.599360968457572E-8	3.2532200717816346E-7	1.0609079356820831E-8	1.0878561434999306E-8	1.0878561434999306E-8	8.05704247047203E-7	8.996176711007586E-13	8.841374117547455E-9	1.8923552829067807E-7	1.8923552829067807E-7	1.596867136651237E-7	1.596867136651237E-7	0.007018057699342135	0.0	4.41645083019906E-8	1.0970220814315522E-5	2.745074343021604E-7	2.745074343021604E-7	1.3591296578726E-9	3.82393596541087E-7	3.82393596541087E-7	6.5436918240775625E-6	1.9217721612716554E-6	1.9217721612716554E-6	9.511267138093094E-7	9.511267138093094E-7	4.7378835266714715E-6	4.7378835266714715E-6	0.0	0.0	0.0	0.0	0.0	0.0	0.0	1.0953942817520255E-9	1.106940328347847E-9	2.778434878787359E-6	2.778434878787359E-6	4.709065123553896E-9	4.709065123553896E-9	2.2218984033031413E-12	5.106372005287197E-7	5.106372005287197E-7	5.801390760948415E-9	5.6209309346199286E-8	0.0	0.0	6.740865248522914E-10	3.0414037126106464E-14	0.0	0.0	2.4780178113548954E-13	2.4780178113548954E-13	1.7080612253314384E-11	0.0	0.0	3.7096627827413E-4	3.7096627827413E-4	4.371657797222007E-8	4.371657797222007E-8	3.470798554173338E-11	4.603113718196016E-15	4.603113718196016E-15	1.2629782968807497E-12	7.041939994256874E-11	4.918693128643483E-6	9.235213965880846E-7	9.235213965880846E-7	6.970087498375385E-10	3.010191486289008E-9	2.21911772425078E-7	5.630982363454587E-6	5.630982363454587E-6	7.84365479925583E-7	9.218665891082326E-11	2.795169241268626E-10	2.795169241268626E-10	0.0	3.066841944748474E-5	3.066841944748474E-5	1.8587755653341253E-11	1.8454183833438204E-5	1.8454183833438204E-5	0.0	6.175606406512732E-4	1.8427054249001406E-10	0.0	0.0	1.268677047445357E-15	8.684248291055576E-6	4.396214072431177E-6	4.396214072431177E-6	1.2651276164098638E-7	3.076601445375308E-10	8.275461324532323E-10	7.699770083955198E-7	6.678223283271785E-7	2.3642837806387358E-11	2.3642837806387358E-11	1.0442876649731619E-5	1.0442876649731619E-5	1.380349266720761E-10	2.450829530322057E-6	2.450829530322057E-6	4.875267674803011E-10	6.1343791824995E-7	6.1343791824995E-7	2.9022128411501364E-7	1.7169786541718643E-4	1.7169786541718643E-4	1.6799116191957534E-9	1.6799116191957534E-9	0.0	0.0	1.6238210225791074E-6	0.0	0.0	0.0	0.0	0.0	0.0	0.0	8.108380931928277E-4	0.0	0.0	0.0	0.0	0.0	0.0	0.0	0.0	0.0	0.0	0.0	0.0	0.0	0.0	0.0	0.0	0.0	0.0	0.0	0.0	0.0	0.024364571627506545	0.0	0.0	0.0	0.0	0.0	0.0	0.0	0.0	0.00197088910225464	3.6935396899833643E-6	3.865968286813282E-6	0.0	0.0	0.0	0.0	0.0	0.0	0.0	0.0	0.0	0.0	2.005708896494693E-11	5.67992165610091E-6	3.41868089082098E-5	7.830291970378767E-12	3.3653753027917954E-4	1.0944116390909642E-8	4.187096035668247E-6	9.052206650927985E-9	1.364308294038441E-5	1.1343217975968902E-9	2.881071253876702E-7	1.7968001232601967E-9	2.6140165200602347E-15	9.11028129387462E-11	4.0683916296335936E-7	2.7559092176593652E-8	2.907242431869675E-13	6.75862786334809E-13	2.0484184123300784E-7	0.0	2.5821764571218847E-15	7.793547487739176E-11	6.94793410777495E-13	1.0621395930837494E-14	8.182570595038573E-11	2.5470188220444715E-11	9.856674437138634E-12	3.915933323735456E-15	0.0	2.5348466769216135E-5	2.772019809874071E-13	1.34103122022748E-12	6.4092084910802E-13	2.70350723112899E-11	1.052034353973861E-6	1.9347269138483512E-11	2.482228720457454E-14	1.758431595718622E-7	2.0551803934033343E-7	0.0	1.4413558515383172E-15	2.954986061030542E-11	1.6243551997139198E-13	0.0	0.0	0.0	0.0	2.23703351322443E-14	2.1998486310483744E-8	0.0	3.160689425998659E-15	5.771713443364616E-15	3.920419078439738E-15	5.728475225651973E-10	2.5122869340421516E-9	2.4885766780613494E-9	3.461306463670155E-9	1.4879079079932467E-9	0.0	6.655992892777346E-15	0.0	2.0576158874213284E-7	1.4875119249091522E-9	2.554627789501658E-5	1.8427646590138915E-15	7.651496596164748E-12	7.464477917723038E-8	6.394016935842443E-13	7.46447681424042E-8	7.64531462201444E-12	1.8795034106409537E-6	4.268376531826353E-14	0.0	2.7160442269206478E-6	8.813111020808885E-8	1.2594698768693127E-14	1.0462735941305447E-10	1.4227957569420347E-15	3.2545275165466123E-13	0.0	2.746978131591783E-15	1.2496155131855512E-6	3.2325027864802636E-7	1.0397664707744989E-10	0.0	1.3126491660480442E-15	3.561443900847215E-14	0.0	7.83831489761767E-15	0.0	0.0	8.182570603525068E-11	0.0	2.70351118565422E-10	8.292810973329867E-12	4.481197200793089E-14	0.0	4.6822653873862724E-11	1.5205297594143579E-15	8.820603140122422E-13	8.057033979701223E-7	0.0	1.0965771210502563E-5	8.639156873231458E-7	4.722479436645588E-12	1.1524698746675093E-8	6.382113382495199E-6	1.049726983484374E-8	9.077536088484824E-7	4.3897527133020435E-8	0.0	1.3261081865641546E-12	8.07184924665358E-14	0.0	0.0	2.4952415267823333E-14	5.7165164404793245E-5	9.070055637661056E-7	1.164879304127453E-11	9.690387192673455E-7	2.6434368661676366E-5	1.3434467042136011E-15	1.1176149791297337E-12	1.851384791035789E-14	1.411979884838419E-8	2.001597994164449E-15	5.274379500929541E-11	3.615256970640009E-11	1.0827262966264515E-10	6.740865248522914E-10	5.6045561583302966E-8	3.85205618230552E-11	1.7841841090156774E-9	2.171246547696141E-12	1.3776988575515182E-14	0.0	1.037126222295403E-15	1.7080609859694323E-11	1.0371875151665388E-15	0.0	3.041403712047948E-14	2.2045152605120193E-12	8.469511658724255E-12	9.491747601606254E-13	5.56035368714771E-7	1.2629782287176547E-12	3.470798542160859E-11	7.041927749339884E-11	5.58872005441077E-7	4.917920684804428E-6	4.164323423623138E-11	0.0	2.5529180184841954E-13	3.3908873925959394E-14	3.244648291451246E-9	1.3905491310732807E-9	6.238991521992243E-10	3.750718896047855E-15	9.166230763176253E-11	7.843631493556111E-7	1.418944291576092E-8	0.0	1.4422982377211206E-14	1.7008682549557683E-14	0.0	2.7965873150742393E-15	1.8427054249001406E-10	4.2290296184878156E-10	1.255417722308853E-15	0.0	1.8587173144366595E-11	4.39169947654759E-11	0.0	9.949605359037E-8	8.666206473567893E-6	5.522688106467501E-13	6.678220804003811E-7	7.685607402558143E-7	1.1004449459697448E-12	5.399258136280807E-10	4.989546569516257E-10	0.0	1.407312837545382E-10	1.0140897061850334E-14	1.9843274500507032E-11	2.0125647421822712E-11	0.0	1.8159848707475537E-14	3.39088155042281E-14	8.469688769224261E-12	3.695240038232802E-11	0.0	2.0358850054776624E-8	2.865396576993831E-7	1.3855029052964825E-12	1.4520800503882725E-10	0.0	5.274393329293409E-11	2.706592615859185E-10	2.3216600736110446E-14	2.286377048674636E-14	7.457029631818525E-13	0.0	4.311374925752634E-4	8.75972215642457E-12	3.533428093844236E-14	0.0	1.0624834345662748E-13	8.148548502617814E-11	1.1193268534270828E-12	3.149323575361851E-12	2.2467658844504967E-9	1.7701587021745624E-6	2.0116753315230218E-13	1.3187193567210445E-6	4.705366096757757E-10	2.4943820342571144E-9	4.63494631564032E-9	1.6067642471362387E-4	6.235123528597342E-12	4.315580487412873E-6	1.040740657087813E-5	9.800071865129212E-11	8.11950506829362E-11	1.4256118507915971E-10	9.992007221626409E-14	3.468998092254205E-13	4.5426418792153186E-8	1.225989137144255E-8	2.956348143481165E-11	3.284134075798306E-9	2.264386789185835E-9	5.913768447649015E-7	2.584939201261821E-6	4.17647335847403E-4	8.872924698241093E-14	4.477644724081378E-10	4.628468719403145E-10	6.296120940688273E-10	3.6329737486786664E-5	5.961780826227604E-7	3.808940374544945E-13	1.336174929008401E-13	0.0	0.0	8.710810606661521E-5	2.2863201053889982E-11	2.375877272697835E-14	8.53412445300794E-6	6.277028674617213E-9	3.3963218903920733E-9	2.7106360085737968E-5	4.637941475316154E-9	7.694550552272972E-8	1.7060491237232914E-14	8.331473841496455E-5	0.03609799194302632	0.03609799194302632	0.0	0.9997697355542531	2.3100637215023312E-4	3.861314743669464E-5	3.861314743669464E-5	0.0	3.5848964160267727E-4	2.2673493057512317E-5	0.0	0.0031410557103459524	0.003231237329946901	0.0	0.9999969726636581	0.9999995621778839	0.0	0.0	0.0	0.0	0.0	0.0	0.0	0.0	0.0	0.0	0.0	0.0	0.0	0.0	0.0	0.0	0.0	0.0	0.0	0.9999744348949874	0.0	0.0	0.0	0.0	0.0	0.0	0.0	0.9999998241566975	0.0	0.0	0.0	0.0	0.0	0.0	0.0	0.0	0.0	0.0	0.0	0.0	0.0	0.0	0.9999999780015071	0.0	0.0	0.0	0.0	0.0	0.003929220515791476	0.003929220515791476	3.925065571576125E-4	3.925065571576125E-4	4.3109329711876754E-4	4.3109329711887856E-4	0.0	0.0	0.0	0.0	0.0	0.0	0.0	0.0	0.0	0.0	0.0	0.0	0.0	0.0	0.0	0.0	0.0	0.0	0.0	0.0	0.0	0.0	0.0	0.0	0.0	0.0	0.0	0.0	0.0	0.0	0.0	0.0	0.0	0.0	0.9929819423006578	0.0	0.0	0.0	0.0	0.0	0.0	0.0	0.0	0.0	0.0	0.0	0.0	0.0	0.0	8.220464760210211E-4	8.220464760210211E-4	1.1163223195831407E-6	1.1163223195831407E-6	1.80410121475294E-6	1.267623900624848E-6	1.267623900624848E-6	0.0	0.0	0.0	0.0	0.0	0.0	0.0	0.0	0.0	0.0	0.0	0.0	0.0	0.0	0.0	0.0	0.0	0.0	0.0	0.0	0.0	0.0	0.0	0.0	0.0	0.0	0.0	0.0	0.0	0.0	0.0	0.0	0.0	0.0	0.0	0.0	0.0	0.0	0.0	0.0	0.0	0.0	0.0	0.9999994045963031	0.0	0.0	0.0	0.0	0.0	0.9993824393593487	0.0	0.0	0.0	0.0	0.0	0.0	0.0	0.0	0.0	0.0	0.0	0.0	0.0	0.0	0.0	0.0	0.0	0.0	0.0	0.0	0.0	0.0	0.0	0.0	0.0	0.0	0.0	0.0	0.9995677654461711	0.9999983761789775	0.0	0.12196737926874612	0.12196737926874612	0.018095607929650814	4.381757852889301E-6	4.37632409422406E-6	4.376324094113038E-6	0.01809769429165975	0.0	0.00873454715551314	0.00873454715551314	0.15752534982212585	0.9089249302661825	0.019300740729920052	1.0071918082887876E-5	1.0071918082887876E-5	2.3164096253525113E-4	1.8932081971712034E-4	5.7352960461942715E-6	5.735296046305294E-6	1.0245147579190927E-5	1.6764171814176443E-5	4.852920508335856E-6	4.6569983425115424E-9	4.65699823148924E-9	0.019325659814805274	0.0015602882754557346	0.0015602882754557346	0.010756373197789437	0.010756373197789437	0.0	0.9756354283724935	0.9790133536285355	0.060994780343594956	0.060994780343594956	0.01134319927395111	3.110775084541606E-4	3.110775084541606E-4	0.9980291108977454	0.0	0.0	0.0	0.9999961340317132	0.015937090832906176	0.002271650607217124	1.0678274590281145E-4	9.78103154025689E-11	9.78103154025689E-11	0.0012363798370914614	0.0012363798370914614	0.04240283968902381	0.04240283968902381	0.9637023913171737	1.7846081012381013E-6	2.2658003362174828E-4	6.32849156656512E-6	7.213817340145923E-7	2.1467230694538486E-4	0.015280387078790647	9.019067180759954E-5	0.012295940591634968	0.9842523065363785	3.4831106570159685E-5	1.968052139737108E-4	2.139936610933771E-7	2.7858609560146373E-6	4.332021659170925E-9	4.3780837804325127E-7	2.7572375258045E-8	4.41393282663223E-6	7.484757962740164E-11	2.0484255307843943E-7	3.3010877559632545E-6	8.713416051097137E-15	7.792976380244707E-11	7.005308832852986E-13	1.0622754077427155E-14	1.1373876735838562E-6	1.6259872913590573E-8	6.14828100743525E-6	2.5474321881778698E-11	4.1042340886595806E-7	1.8770703342588257E-8	6.85039905895676E-8	6.830906732044078E-11	1.8791475353012856E-12	2.7015571547488478E-11	1.0505532838094588E-6	1.1760375385261112E-11	0.0	1.7559975306987632E-7	3.02301643021542E-11	2.552298356437842E-15	1.3811142035753321E-15	2.954976633588588E-11	1.6259003835476837E-13	2.8882509521320735E-10	2.869696816838624E-11	0.0	0.0	1.5774965288171252E-14	2.144221139914604E-8	4.5561655391183794E-10	9.660254430830522E-7	1.5097870428276186E-12	3.669192211014097E-15	0.05919958912869294	0.002736181507845936	0.002697595740614789	0.0600001230436783	0.9368711922949547	1.657291800981891E-11	5.562815118270248E-10	0.0	2.057603625513891E-7	1.4320467084931204E-9	2.5546334552652104E-5	1.100068647545201E-15	1.4254352163777479E-12	2.196010374221878E-15	6.25703534873058E-13	7.464477565678291E-8	7.115924432506119E-12	1.8795039449884047E-6	1.07359633468484E-6	1.0708487632316681E-7	2.715625369887527E-6	8.948277907004449E-8	2.863746559475717E-13	1.8216090621581938E-14	7.599360818339986E-8	3.2695391532678713E-13	0.0	1.8007585721596404E-15	1.2475437856016338E-6	3.253213564656684E-7	1.0457831991757317E-10	6.441948916484575E-15	4.390995518684081E-14	3.5614899029498546E-14	2.6948991649337223E-10	1.0609079356779047E-8	0.0	0.0	5.344096577621041E-11	2.8076631745139497E-11	1.8040244698410393E-7	8.841354683003434E-9	1.5968664994243447E-7	5.685456094814793E-14	0.007018057652513609	4.681248847185515E-11	5.0540590351798E-14	8.057042469288036E-7	2.700578304892012E-7	1.0924028390302913E-5	3.8103918936265107E-7	1.3587373010818296E-9	1.7601937196892924E-6	6.542664002808941E-6	9.170588616194063E-9	9.09841130166784E-7	4.416450827436398E-8	9.511175591077972E-7	4.737873126580265E-6	1.0480809528065478E-11	0.0	0.0	0.005849941933413705	1.1919679111505044E-4	5.364889629211333E-7	1.1857104537538188E-4	0.006521851505820742	0.9933851623419049	2.7773290560739905E-6	1.1564560443731894E-11	8.021266126377061E-10	1.4413043566681137E-8	2.4814131633701723E-14	4.708265282760106E-9	5.089612072569775E-7	0.0	5.103387619559688E-10	5.044643914707393E-8	5.801308968559278E-9	1.7842152495492075E-9	3.1160131242036686E-14	0.0	2.478017184906983E-13	0.0	1.7080612251962464E-11	1.036538762634962E-15	0.0	3.041403700150574E-14	2.2043362153034004E-12	3.709662009262126E-4	4.087946549703415E-8	4.6030455551011175E-15	1.2629781767559591E-12	3.470786309256348E-11	6.994365106263656E-11	5.581000373509016E-7	4.91865647478556E-6	5.4573538485328746E-11	9.234979275084808E-7	2.3724371400990025E-11	5.41231523932096E-6	2.202921300698623E-7	2.9370818886506938E-9	6.9700871266923E-10	2.7899257284780186E-10	8.985608893894244E-11	2.0315122591526242E-7	5.954036932852327E-7	0.0	3.066837553624861E-5	1.845418383202682E-5	6.175602161898929E-4	0.0	1.827093273841905E-10	4.244640200504543E-10	0.0	0.0	1.857650560217362E-11	4.392824427788384E-11	4.369197364380561E-6	1.084709441533036E-7	8.684108102194939E-6	2.339491100893854E-11	6.66406060187473E-7	7.691505627080125E-7	8.275419214747123E-10	1.0442835674363963E-5	2.3227015668784894E-10	3.0765029884372476E-10	2.7163436733299625E-12	1.3773332671530812E-10	2.4508295110950213E-6	2.0144863579697244E-11	0.0	1.815978561063121E-14	3.390694376793875E-14	8.469680586195363E-12	3.695239630553543E-11	6.133514933989549E-7	1.716941837907708E-4	2.6977739471214713E-7	2.0102956143330327E-8	4.875267668654411E-10	0.0	5.274386124419306E-11	2.706589980518159E-10	1.6799109307825663E-9	2.3552183671989265E-14	7.296000137780432E-13	5.267597689683189E-7	4.319658160366435E-4	0.8780323519847373	1.881490919405141E-7	5.433865024606632E-9	0.0180912262532833	2.0863631282619366E-6	0.9812541112455011	0.1487908049133786	0.7514013506027588	0.09026423164082585	1.0545191267587422E-5	2.215695149888619E-4	0.0098524979584933	1.835901586172417E-4	2.100625053602645E-5	4.848269745116873E-6	1.622683179325346E-5	3.888382335892615E-6	3.9405595961050643E-5	0.010034485862301934	0.00921660444583483	2.491908498514217E-5	0.9798727285642597	1.5346258171227778E-4	6.481261284197508E-4	8.058849028084063E-8	0.10997359909808879	0.1007775131560078	0.8849757490679193	0.003380510195243259	0.017913335487796916	0.003487271985448085	0.9390015284689905	0.011032122228343821	0.9885732631847272	0.0019236806688075645	8.044080932650152E-5	1.9048918586466072E-9	5.401156955539926E-9	3.6861956230288036E-6	3.851718969139343E-11	0.0	3.3534097518786606E-11	1.0678264811603277E-4	0.0021734019857673204	0.013665446502717726	0.1157771373548584	0.13050495131443696	0.342615651583866	0.4319271089938489	0.525666262305034	7.2589948274954E-8	0.0	0.0	0.0	0.0	0.0	0.0	0.0	0.0	0.0	0.0	0.0	0.0	0.0	0.0	0.0	0.0	0.0	0.0	0.0	0.0	0.0	0.0	0.0	0.0	0.0	0.0	0.0	0.0	0.0	0.0	0.0	0.0	0.0	0.0	0.0	0.0	0.0	0.0	0.0	0.0	0.0	0.0	0.0	0.0	0.0	0.0	0.0	0.0	0.0	0.0	0.0	0.0	0.0	0.0	0.0	0.0	0.0	0.0	0.0	0.0	0.0	0.0	0.0	0.0	0.0	0.0	0.0	0.0	0.0	0.0	0.0	0.0	0.0	0.0	0.0	0.0	0.0	0.0	0.0	0.0	0.0	0.0	0.0	0.0	0.0	0.0	0.0	0.0	0.0	0.0	0.0	0.0	0.0	0.0	0.0	0.0	0.0	0.0	0.0	0.0	0.0	0.0	0.0	0.0	0.0	0.0	0.0	0.0	0.0	0.0	0.0	0.0	0.0	0.0	0.0	0.0	0.0	0.0	0.0	0.0	0.0	0.0	0.0	0.0	0.0	0.0	0.0	0.0	0.0	0.0	0.0	0.0	0.0	0.0	0.0	0.0	0.0	0.0	0.0	0.0	0.0	0.0	0.0	0.0	0.0	0.0	0.0	0.0	0.0	0.0	0.0	0.0	0.0	0.0	0.0	0.0	0.0	0.0	0.0	0.0	0.0	0.0	0.0	0.0	0.0	0.0	0.0	0.0	0.0	0.0	0.0	0.0	0.0	0.0	0.0	0.0	0.0	0.0	0.0	0.0	0.0	0.0	0.0	0.0	0.0	0.0	0.0	0.0	0.0	0.0	0.0	0.0	0.0	0.0	0.0	0.0	0.0	0.0	0.0	0.0	0.0	0.0	0.0	0.0	0.0	0.0	0.0	0.0	0.0	0.0	0.0	0.0	0.0	0.0	0.0	0.0	0.0	0.0	0.0	0.0	0.0	0.0	0.0	0.0	0.0	0.0	0.0	0.0	0.0	0.0	0.0	0.0	0.0	0.0	0.0	0.0	0.0	0.0	0.0	0.0	0.0	0.0	0.0	0.0	0.0	0.0	0.0	0.0	0.0	0.0	0.0	0.0	0.0	0.0	0.0	0.0	0.0	0.0	5.449043458626502E-8	2.1999333909782995E-8	1.51233959246809E-10	6.638541319571505E-10	2.0597015396391258E-11	7.032678021181593E-12	9.831189022195864E-10	1.9197724857514866E-14	2.4855561784544273E-9	7.208825441166614E-8	5.96389223182561E-9	4.194774584156117E-8	9.685639533420565E-12	1.800038068406409E-8	8.593527779161847E-8	4.4010261097138746E-4	1.547592912592654E-8	4.856070121113974E-8	2.4224863635165465E-5	9.388834648597259E-10	1.890454599795649E-8	3.219248231853101E-9	1.1369262490955207E-8	2.696595798819573E-9	6.281563013655352E-6	2.2938810862023258E-10	7.11614634195431E-10	3.376515036929635E-8	4.163906192731819E-9	4.237050411135641E-9	9.20925239344083E-13	1.3791400979307735E-9	1.0254397739410557E-10	1.3366151149842572E-10	5.796798900802578E-6	7.125849394725986E-9	1.5107015248480111E-12	2.344446417945446E-10	1.914259665742788E-6	2.2551728811003345E-9	8.926671027622544E-10	5.974876491467523E-10	4.531320705367149E-9	4.520884859333603E-8	2.5525922947116237E-8	2.19620638386491E-8	1.0699450815762982E-12	1.8191614087548628E-9	3.208820454245952E-5	2.897311908895092E-13	8.794894413754139E-9	5.2965864730719374E-11	1.9370852223682476E-9	3.5359501345931234E-9	-6.691614645327254E-11	-2.3148927418760476E-12	-3.015943370810863E-12	-4.1586420477192337E-11	6.976271607397384E-8	2.173416035753467E-13	1.1040368571762853E-11	2.5499742036486233E-5	9.42543640679766E-6	2.147066489560374E-5	6.660927325902818E-9	4.194243181700213E-14	5.335692181468435E-7	1.5159976858499236E-13	3.7797895574150825E-6	1.053856363476149E-6	5.792708306581883E-6	2.2118774728865974E-6	2.051009770552156E-9	9.67293695545567E-6	1.0409004961928697E-5	1.0357640685687723E-9	2.5851374253083975E-5	1.7505815415348055E-7	1.1366928706466947E-6	3.3943497309934892E-12	2.2702395794101812E-7	4.294293337386831E-8	1.315146238593985E-7	9.41674476268077E-5	1.4804365121089884E-13	7.23732422144792E-15	2.626030784697357E-12	4.150575117316071E-6	1.934323080992847E-12	7.450558965003322E-6	7.969133131497303E-14	6.425934181304965E-7	4.693654605730858E-14	1.2824930131435487E-10	5.650071906975755E-10	1.377312986335807E-9	4.38979532397271E-9	3.357773429265284E-10	4.891356323037106E-8	8.215552188848807E-10	2.828308548233805E-5	9.336348710638703E-10	9.593496721853334E-11	5.4446209157100887E-5	1.998117955090914E-10	2.8297588657124703E-5	2.3625979325710118E-6	1.5540132172670626E-6	6.187219186790907E-6	1.066008420932957E-6	8.835109701803047E-10	3.542243034026095E-8	4.7782027387843796E-8	6.2431263699865636E-9	2.1905347380117482E-13	1.1184294000050806E-10	4.400643133462704E-8	1.8982214970383432E-13	0.0	8.093097900127027E-13	2.471731230921908E-9	5.7629412414176716E-8	2.89431750575935E-9	4.390864559497967E-13	1.6465408269374483E-9	6.264282407418623E-9	2.6314291648826857E-9	7.805381587011426E-8	3.2423486263923014E-10	7.82136637086147E-14	3.235530323312759E-6	7.14567876639232E-12	1.008504106183298E-6	1.1416683383820331E-8	3.0281965207111994E-12	9.497864527044802E-11	2.649392467283889E-12	2.1493836896181436E-10	1.3722701317161525E-6	4.2172988836385114E-14	5.485245528555965E-12	1.128387147369069E-5	2.598444032313837E-8	8.709263381283459E-7	2.13453725830313E-6	9.980753948591264E-10	4.082754015047969E-8	7.956870696252831E-5	8.386542002874627E-6	2.002118452520919E-5	5.559212705652057E-4	2.998782525481175E-11	2.819280171233041E-9	1.3572987034393615E-5	6.714297068218016E-8	1.5047450984147966E-7	9.797171619404172E-6	6.630940625777247E-8	7.759943367639645E-9	5.244146456114637E-5	5.8774000743689026E-9	8.754082391882554E-8	1.5372999212017672E-12	6.34961611497662E-8	7.073778452863402E-9	1.0731360561673391E-4	1.4283897415562352E-13	4.590677656447178E-8	6.37786371894112E-9	2.780765071704454E-13	1.1629904260608946E-6	2.903650507652334E-9	2.1236880122766105E-8	1.4321490094066432E-6	3.6066982377688125E-5	1.716314603141835E-9	1.032195976373421E-6	2.8018989522639304E-4	1.300730248032953E-9	1.1706023526275881E-4	9.309146695415772E-5	1.0952859270783699E-13	2.3130832418299343E-6	1.4161304061485733E-14	2.5884523826189055E-11	1.5816945561891033E-8	2.7513755730268677E-9	7.442984846079517E-5	2.486481462593228E-10	3.0957002396237893E-5	2.6761956427569355E-5	2.577060195509507E-11	1.261929647332148E-4	1.36236077275486E-4	4.639271861369981E-9	1.2838827187812011E-8	1.4903617515498467E-8	5.340754696405941E-6	2.4650597053841076E-6	1.3032505921953448E-9	2.1841336454457263E-7	0.005292262970586312	8.208497634172736E-13	4.1540295075547564E-4	2.4200388045180502E-8	3.565487166599136E-8	1.548266483155256E-12	0.0	-7.389891492656968E-13	2.1840910744354864E-14	-2.255731268876768E-9	4.6560311522992286E-8	3.0618040438628924E-6	2.483648513912526E-10	5.208676984083278E-9	-4.6221726378698505E-14	1.5757027793142215E-10	-3.906106674501356E-13	4.6029948988441755E-9	0.0	2.3193723095981912E-12	6.617656368083704E-11	0.0	-4.0087180411540037E-13	9.76940428362693E-13	2.0820768036758168E-15	-1.9973626653444173E-10	1.5253087168463351E-9	5.9489631357169994E-5	1.0721941560645413E-5	-1.9394815219086847E-10	-9.708445648044075E-11	1.8881401537143566E-5	1.948406824980882E-7	0.0010710113295767897	1.0402496815521269E-9	7.391872089748788E-6	-2.3857453221099712E-12	8.520025139319334E-8	5.885123902621939E-4	0.0015712372229595528	3.651823302745909E-12	1.2603620226611348E-12	3.717266079690082E-11	1.072910535700459E-15	3.586558306940496E-9	7.074775685375464E-12	0.0	8.403466429465863E-10	-2.745718105824E-11	-1.5628988485603654E-10	3.768849806519366E-8	-2.32475287282176E-10	2.063686828479195E-8	1.106362563595952E-9	3.001534501268851E-5	0.0	0.0	2.3950758070887548E-8	0.0	0.0	0.0	0.0	1.798658691532447E-10	0.0	0.0	3.237851221218332E-11	0.0	0.0	2.6560470586800555E-8	0.0	0.0	1.947537728927756E-4	1.9475377289286186E-4	1.3863702940882829E-7	1.3863702946162893E-7	1.0959692095052981E-6	2.460646887548183E-5	2.4606468875371385E-5	6.142579827715568E-7	6.142579828290196E-7	5.231162682620485E-7	3.442844625410411E-8	3.4428446310743115E-8	2.8250493526265057E-9	4.0641460383433314E-10	4.064144348749771E-10	8.616365257049785E-8	8.616365236124683E-8	4.23778113462616E-9	4.237781237647416E-9	0.0	2.1465848916834424E-5	4.5609887001310675E-6	5.822825027298594E-6	2.6941547174363163E-7	1.6076499909149734E-7	5.690713011658865E-8	5.6907130078329865E-8	0.0	2.537974694017258E-7	2.537974693852873E-7	3.256093229517338E-5	3.256093229516896E-5	3.210878779267987E-5	5.329654667645844E-7	4.172466772588666E-8	3.9427778302453525E-9	3.9427779219932416E-9	1.3627189452357698E-8	2.465167753997865E-7	2.4651677540392515E-7	1.8850677120037995E-6	1.8850677119780599E-6	0.0	1.3843447547353677E-8	1.3843447760190399E-8	6.887506472270932E-11	6.887516348336284E-11	2.0839075266906593E-9	0.0	0.0	0.0	0.0	0.0	0.0	2.2119070195671022E-6	3.0796622014133946E-11	3.0796654709361847E-11	5.407872532438564E-7	5.407872531255093E-7	4.167792042659943E-6	3.852689792971085E-11	3.852654121698799E-11	2.4688928616084776E-9	2.4688927033420655E-9	2.9795639000144514E-6	1.0494117329931955E-5	9.8333420570141E-6	9.833342056915584E-6	2.585148354580684E-5	1.6332381072633876E-7	2.1587714901308828E-7	2.1587714904333741E-7	2.2732104150123576E-7	3.1907110956150713E-9	1.1368013560853141E-6	1.1368013561306067E-6	9.416824472188582E-5	7.603281403044653E-6	7.601781109899076E-6	7.601781109795643E-6	1.0418226802089148E-9	2.828413532029051E-5	4.619358572705793E-8	2.989869213462174E-8	2.989869221263009E-8	8.604878070271279E-7	8.604878071236761E-7	5.099021786292117E-7	0.0	1.780599876311656E-9	5.457159910901804E-5	9.987113855168998E-11	9.987109113276727E-11	3.0047226957678297E-5	2.1661345378738895E-6	2.1661345378461746E-6	1.630854262419561E-6	2.388210040577682E-6	2.388210040571556E-6	3.625363852795705E-8	3.625363855625473E-8	5.0596181132484853E-8	5.059618115536152E-8	0.0	0.0	0.0	0.0	0.0	0.0	0.0	8.771676451597293E-9	8.764598552132852E-9	5.806937998053922E-9	5.806937695778357E-9	4.4578129606599737E-7	4.4578129648807203E-7	3.058627802619146E-6	1.5079987839674354E-9	1.5079986981087878E-9	1.0094255585917599E-6	1.062122165351319E-8	8.295993813733661E-14	8.295993813733659E-14	3.245116634109055E-6	1.131563417556289E-5	2.889003999791108E-10	2.8890057885735194E-10	5.086136946105121E-12	5.086239928038007E-12	1.3726312891057068E-6	3.481458504046536E-8	3.4814585178277606E-8	2.194900931499176E-6	2.194900931864769E-6	4.67758790410834E-6	4.67758790415783E-6	8.585312380231254E-5	1.263462061335255E-9	1.263462010945521E-9	4.563247892826899E-8	9.437091605085447E-6	5.713874841570821E-4	2.0142544044461023E-6	2.0142544042458773E-6	2.983272877755787E-7	9.944033008799265E-6	2.890157790464039E-6	9.162797833101293E-7	9.162797832986368E-7	1.1267478772854396E-7	5.249399511740181E-5	4.009548537273853E-6	4.009548537511876E-6	0.0	1.531190522753795E-5	1.5311905227565273E-5	4.14586786084796E-7	3.1654769413764355E-7	3.1654769394248716E-7	0.0	1.0781407018344664E-4	2.57759201614279E-7	1.4346695579215182E-13	1.4346695579215182E-13	1.3702740640794773E-6	3.5271766703117574E-9	2.9689182698381007E-6	2.9689182697979852E-6	3.6068059736109066E-5	2.328131094468623E-6	1.1788491806519652E-4	4.665040597738243E-5	2.9322159751034E-4	3.414765341209062E-6	3.414765341351121E-6	9.371306010648992E-5	9.371306010653438E-5	7.421214529381749E-8	1.5978775605754525E-8	1.597877545051916E-8	1.8231353449168868E-6	1.264338385411868E-4	1.2643383854113834E-4	7.907407566297257E-7	1.3624016358606455E-4	1.3624016358611388E-4	0.003544409823205383	0.00354440982320522	0.0	0.0	4.181385687920206E-4	0.0	0.0	0.0	0.0	0.0	0.0	0.0	6.7199707412108E-7	0.0	0.0	0.0	0.0	0.0	0.0	0.0	0.0	0.0	0.0	0.0	0.0	0.0	0.0	0.0	0.0	0.0	0.0	0.0	0.0	0.0	1.5606135940167995E-4	0.0	0.0	0.0	0.0	0.0	0.0	0.0	0.0	8.495464208657436E-4	6.480235740374818E-10	3.024368779284873E-5	0.0	0.0	0.0	0.0	0.0	0.0	0.0	0.0	0.0	0.0	3.4970634886229713E-9	6.925180109118942E-9	6.034778977289961E-11	5.232501154684338E-11	7.214606573453561E-12	1.7563765585511804E-10	2.134028934056272E-9	2.6002187359633633E-9	2.470471131815102E-8	2.9594157194990777E-10	4.325919774786716E-8	2.232558614208159E-8	9.574135102219291E-13	8.256159096642671E-9	2.454381754723679E-4	1.3410965358628263E-8	2.974544630944574E-9	3.857793788195521E-7	7.143664490619656E-7	5.297298361890376E-6	7.397679009411456E-7	4.919070697893131E-7	8.233755536395659E-7	5.05990326724667E-6	3.6115638410596234E-7	2.648021349815108E-9	5.8620947393415165E-8	8.335854936153435E-9	5.866570326158281E-7	1.807781113094363E-8	7.0835906133195155E-12	1.0523700547000785E-7	1.0875301675669815E-7	5.5535432174505925E-6	4.5349656233154055E-6	1.6911977181777713E-5	5.393625285785608E-9	1.7122503390498494E-6	9.77186436787255E-6	2.5558504914980876E-6	1.0577078487418442E-8	2.8694966099439437E-8	4.957721199082626E-7	2.2143658939625163E-6	2.4801436529045746E-6	8.380288574454224E-7	9.89076509917721E-10	2.940848444186238E-5	6.745143725400936E-11	2.7480590198868895E-11	2.109483479096138E-9	2.067997309787781E-9	7.011214521398434E-9	1.7021954589919726E-8	3.141451578736182E-10	1.598688216706407E-12	1.7310654741672008E-12	2.505338105720081E-10	2.4428374278197063E-9	3.371561496876686E-11	3.509386110459426E-5	2.0863577338416185E-7	2.1073256549941372E-5	1.778288918365383E-8	4.669145022245347E-6	6.014678019765397E-6	1.0807856901909368E-6	4.167753667078192E-6	7.000013614517881E-7	5.9805612093590346E-6	1.9899119988074103E-6	1.771077094483704E-9	1.2857935503754183E-9	1.0333724814258754E-5	2.894448059826278E-6	2.2872954386489276E-5	1.590043047369153E-9	3.5853581090836197E-9	3.082225577485275E-9	2.2413372485537351E-7	4.410726984490788E-8	1.618624177268479E-7	9.413637682635379E-5	9.022439371615394E-10	4.490987920827271E-12	9.695526477740083E-11	4.67883141063174E-6	1.0998987829463655E-7	1.5022274097230917E-9	4.873217302956681E-7	3.183417552021669E-9	4.7128851007335144E-7	3.9340053696015095E-9	1.8524726646062978E-4	1.6859899443586556E-8	1.3081384863177503E-6	4.968567132631752E-7	2.901218468305219E-6	3.7794925528061954E-6	2.4031119419177462E-5	3.37919156309379E-12	8.321519817201696E-10	5.457158780167713E-5	9.406434053701345E-7	2.7881286919054677E-5	4.935054442182431E-6	1.6052482896451058E-6	6.60782992699937E-6	5.685443837545199E-7	1.7740697987804303E-9	4.176241113552981E-11	6.025671171350373E-9	4.042719148972189E-9	3.2509624762511554E-10	1.7074381975421716E-12	4.5729745390028816E-7	1.0196644836735383E-10	9.878992667383673E-12	5.921330044336582E-13	3.9213636053736565E-11	1.413970564503373E-11	4.524420293097834E-9	5.8519703590626864E-9	7.516707422326632E-12	3.3648263661547154E-7	1.2078246039293282E-7	3.158175859435428E-6	1.923433185109334E-6	2.3044597130833034E-7	3.2451166295068575E-6	1.0350016323338776E-9	9.98811457246497E-7	2.3070834162462989E-7	2.8384146895814763E-6	3.8079041507479173E-10	7.130930722367039E-9	7.255994723254257E-9	1.3380316421169038E-6	6.897274066588595E-9	6.646330105096314E-11	1.1308314808640266E-5	3.0272428624932013E-6	2.4420897951248155E-5	1.4450401877845454E-5	1.9089870279595994E-5	4.5367092251418584E-8	8.584831886358947E-5	3.1526747679708513E-6	2.0582373462966146E-5	5.697756379872778E-4	3.10844608170061E-7	1.9703091032609384E-9	1.3767557792649906E-5	5.594415759307736E-5	2.0410152176298804E-6	7.204348848385604E-6	1.5146590085969143E-7	4.86214991564862E-7	4.849220651650532E-5	6.016479952740059E-8	2.3851905835899397E-7	4.6045704815276697E-7	1.807945255265089E-10	5.572991024299262E-6	1.0587962691524308E-6	1.5025931537629092E-7	2.577592011039284E-7	4.3892022910138455E-7	7.238853110871903E-7	1.994240548735616E-9	2.073031476250985E-7	2.040980243391234E-5	5.386181998473957E-5	3.453121510575734E-5	2.6061142107059376E-9	7.042628231650076E-8	2.9083902848701227E-4	3.361880019746245E-5	7.123578541903346E-5	1.4947430997676423E-6	1.697823873542272E-6	8.705332857617998E-9	5.718959829940732E-8	1.9747086034463844E-9	5.227553723938764E-5	5.2349497428308325E-5	2.2315096546911496E-5	4.861919157345742E-7	5.743200635261329E-5	2.6075163737339786E-7	1.5991980225254701E-6	3.6865623499312175E-6	5.511651326793696E-7	7.866059985300183E-7	5.936339182362753E-9	1.0439363365108008E-6	4.169465521280065E-6	2.9767278284048787E-6	1.8457438409257804E-4	0.005106542258585631	0.0017480725394857606	3.3259346075842355E-9	2.047603261666781E-12	2.6357352741030143E-6	5.463476851676676E-6	2.2965162413237854E-6	2.3809057477667125E-9	0.0	9.847523634052774E-12	4.689236881615865E-12	2.193226917806967E-6	3.2249084331835385E-7	1.5953936223878724E-7	1.105276991122846E-7	3.9296113828602564E-6	1.2844010986166493E-11	2.1257979373821827E-11	1.0281313811647687E-9	5.4446061695482626E-15	2.2512500686340212E-14	7.467491377482716E-12	0.0	5.565332927395364E-15	4.646731421518394E-12	8.614540804612083E-10	4.4570596951550955E-12	1.7437352818477055E-7	5.707474537744082E-5	8.537418831492278E-6	1.30085745800525E-10	5.208261672726226E-7	3.2903117635087975E-6	3.4018102847447815E-10	9.13791096582736E-4	1.3055766576348937E-9	7.925396075621782E-11	7.424181230994854E-11	1.5310299605308973E-8	3.5188863510544586E-5	0.0013089508589646174	1.2433396621161974E-11	6.666122458647546E-14	1.8792895874508055E-13	2.162587929795419E-9	1.5385898849372943E-9	2.5212901843465676E-7	1.484144003224648E-9	1.6066189794995153E-15	1.4651197317693276E-11	1.904502394267633E-9	1.1199132903964707E-7	9.562324191289686E-9	2.730867151053846E-6	1.1083204696626814E-6	1.5082650421697806E-5	2.428035880513026E-1
630525_antitoxin_endoAI	1.01111e+239	3.8651003020918687E-13	3.8651003020919576E-13	3.865106146451565E-13	2.482032576590789E-13	0.004854791914725898	0.004854791914725995	0.004854814183568894	0.0010451946669451984	0.32217319321166193	0.3221731932116649	0.32217520578840303	0.017868788490676305	8.85868397206886E-9	8.858683972069122E-9	8.858766909486205E-9	4.0085051716787343E-11	2.2492252763151495	2.249220790791656	26.52001515227424	0.016390849906535155	0.08200563190745204	0	0	0	0	0	0	0	0	0	0	0	0	0	0	0	0	0	0	1	0	1	1	1	1	1	1	1	1	1	1	0	1	1	0	0	0	0	0	0	0	0	0	0	1	1	0	0	0	0	0	0	0	0	0	0	0	0	0	0	0	0	0	0	0	0	0	0	0	0	0	1	1	1	1	1	0	1	1	1	1	1	1	1	1	1	1	1	1	1	1	1	1	1	1	1	1	1	1	1	1	1	0	0	0	0	1	1	1	1	1	1	1	1	1	1	0	1	0	1	0	0	0	0	0	0	0	1	1	1	1	1	1	1	1	1	1	1	1	1	1	0	0	0	0	0	0	0	0	0	0	1	1	1	1	1	1	1	1	1	1	0	0	0	0	0	0	1	0	1	0	0	0	0	0	0	0	0	0	0	0	0	0	0	0	0	0	0	1	1	1	1	1	1	0	0	0	1	1	0	1	0	0	0	1	0	0	0	0	0	0	0	0	0	0	0	0	0	0	0	0	0	0	0	0	0	0	0	0	0	0	0	0	0	0	0	0	0	0	0	0	0	0	0	0	0	0	0	0	0	0	0	0	0	0	0	0	0	0	0.0	0.0	0.0	0.0	0.0	0.0	0.0	0.0	0.0	0.0	0.0	0.0	0.0	0.0	0.0	0.0	0.0	0.0	1.0	0.0	1.0	1.0	1.0	1.0	1.0	1.0	1.0	1.0	1.0	1.0	0.0	1.0	1.0	0.0	0.0	0.0	0.0	0.0	0.0	0.0	0.0	0.0	0.0	1.0	1.0	0.0	0.0	0.0	0.0	0.0	0.0	0.0	0.0	0.0	0.0	0.0	0.0	0.0	0.0	0.0	0.0	0.0	0.0	0.0	0.0	0.0	0.0	0.0	0.0	0.0	1.0	1.0	1.0	1.0	1.0	0.0	1.0	1.0	1.0	1.0	1.0	1.0	1.0	1.0	1.0	1.0	1.0	1.0	1.0	1.0	1.0	1.0	1.0	1.0	1.0	1.0	1.0	1.0	1.0	1.0	1.0	0.0	0.0	0.0	0.0	1.0	1.0	1.0	1.0	1.0	1.0	1.0	1.0	1.0	1.0	0.0	1.0	0.0	1.0	0.0	0.0	0.0	0.0	0.0	0.0	0.0	1.0	1.0	1.0	1.0	1.0	1.0	1.0	1.0	1.0	1.0	1.0	1.0	1.0	1.0	0.0	0.0	0.0	0.0	0.0	0.0	0.0	0.0	0.0	0.0	1.0	1.0	1.0	1.0	1.0	1.0	1.0	1.0	1.0	1.0	0.0	0.0	0.0	0.0	0.0	0.0	1.0	0.0	1.0	0.0	0.0	0.0	0.0	0.0	0.0	0.0	0.0	0.0	0.0	0.0	0.0	0.0	0.0	0.0	0.0	0.0	0.0	1.0	1.0	1.0	1.0	1.0	1.0	0.0	0.0	0.0	1.0	1.0	0.0	1.0	0.0	0.0	0.0	1.0	0.0	0.0	0.0	0.0	0.0	0.0	0.0	0.0	0.0	0.0	0.0	0.0	0.0	0.0	0.0	0.0	0.0	0.0	0.0	0.0	0.0	0.0	0.0	0.0	0.0	0.0	0.0	0.0	0.0	0.0	0.0	0.0	0.0	0.0	0.0	0.0	0.0	0.0	0.0	0.0	0.0	0.0	0.0	0.0	0.0	0.0	0.0	0.0	0.0	0.0	0.0	0.0	0.0	0.0	4.0210280005670285E-7	1.6601794849968599E-7	3.29913802888937E-4	8.123796327008659E-5	4.802138803050582E-6	6.104023319020158E-7	8.23218397739689E-5	1.349112936921415E-7	4.931464141821884E-6	4.197198435873517E-5	7.410581526201554E-8	4.1217309332264307E-7	8.605874340927855E-7	8.60582412887112E-7	6.688934693805937E-4	0.0016632692966193074	1.2744328586888898E-6	0.9827053642899832	0.9999999990818321	0.9999975427751094	0.9999561883467328	0.9999999999998939	0.9999999989577218	0.9999999999777511	0.9999999999997053	0.9963631919069854	0.9998808649800193	0.9999035374562607	0.9999991571026513	2.1192130528202568E-7	0.0050541180032364075	2.132122988163232E-7	5.96298687094432E-7	9.728196693759017E-7	1.8990563660281623E-5	6.52251575492313E-4	0.003070992303549458	0.9999999133130791	0.9999999982502108	0.03190660184850902	1.4261873237941813E-8	5.4618709666165444E-8	1.6784684453430287E-7	2.4356111699708194E-6	1.1334452530986638E-6	9.550554058379568E-6	1.4098459040434719E-5	1.4103709996993175E-5	1.6856403089904326E-4	8.917440869471438E-5	1.0553005680868921E-5	2.6048718737570198E-9	3.267816401919532E-7	1.544861244939799E-5	1.3526168530786364E-6	3.2496782087498843E-7	4.2553974544112805E-7	1.3810115747636686E-6	1.166645576400338E-5	8.91768311739316E-5	8.92413628218458E-5	0.034594279555433705	0.03526134763486488	0.0030717838345821757	0.00505527443341891	0.9999999999999875	0.9999999999837814	0.9999999999999305	0.9999999256499496	0.9999991497174937	0.9999999999042013	0.9999777724460573	0.9999870110930487	0.9999987300001042	0.9999676650021597	0.9999989215118892	0.9999999999916013	0.999999999999744	0.9999991409940782	0.9999999999963166	1.0	0.9999999999999272	0.9999853505310581	0.999996070534565	0.9999999987725313	0.9999999999914408	0.9999999999918361	0.9999999963643784	0.9999996464566236	0.9999996498903118	0.9999999999999908	0.9999999999999987	0.9999993696068706	0.9999993702240247	0.999992933776175	0.999995103010032	0.6239337511917784	0.999993507283098	0.17001053062396143	0.999994244883666	0.9999999864594448	0.9999898173784875	0.9999966780755661	0.9998585185056595	0.999995587010969	0.9999999628140074	0.9999757384291774	0.9999205510400108	0.9999997984134702	0.9999878585802079	0.9999994053613757	0.990574626250001	0.9846422757240976	0.9998563048861098	0.9999999999603566	0.9999999999695869	0.0023034487874517007	1.0889066029640126E-5	2.5949988821216685E-5	3.114895352995806E-5	5.067157171994019E-4	0.0087939979068683	0.9999662599325684	0.999999925387855	0.9999999257257512	0.9999999385895996	0.9999999999997422	0.9999999328855363	0.9999939951803292	1.0	0.9999999892874659	0.9999992713226517	0.9999998441023498	0.999999944750475	0.9999999676432245	2.168521122669631E-7	2.7434092775280305E-9	1.1154669377066995E-7	4.109900852644621E-6	7.451467409325119E-6	7.5134027601730935E-6	0.009636382148171752	0.9999999675760143	0.04461948918969183	0.9999994550620477	0.9999999999999488	0.9999999999858717	0.999999999588634	0.9999999991807069	0.9999936447676064	0.9999226111463821	0.9999970227676425	0.9999867219043961	0.9999978742406151	0.008429759235744183	0.030756218681485037	0.12529683202190334	0.27729192989740215	0.9780481891809023	0.9928593934746408	0.9773257228535782	0.9780183763393157	0.9797231417839186	0.150021554483173	5.443874080999223E-4	0.001170770832487733	4.319877788816484E-13	4.205419109016839E-4	0.0013895194564423896	0.0023974097330344835	0.0023999690638356608	0.004302476689842738	0.2219489172045177	2.9013981705083847E-4	0.0062772863782130095	0.022972890751208674	0.9999999997166396	0.9999884820227392	0.9992995072921953	0.9993083278951695	0.9975888166308825	0.986470281764502	0.9864702800484985	0.8889325142381616	0.8889332238416084	2.406594911241733E-6	0.9075823988818195	0.9165907321816462	0.9797238315212728	0.9999998416538081	0.9999999998710211	0.9999999995309792	0.9936207087675886	0.003822759848124635	0.9998102663494214	0.9998788522096986	0.999994781572217	0.9999999999999694	0.9999999993974927	0.9999999808122155	0.9999975765838371	0.9999999999284379	3.0246875771799964E-6	0.001644714319705698	7.95238096098494E-5	1.9926052180818665E-5	1.1733101287525471E-4	2.212923577715742E-8	2.2141444011580802E-8	2.152196615057278E-5	2.1523379880594717E-5	2.0216080991009022E-5	1.9442027689942076E-4	2.638732530668708E-5	2.7638377968264294E-5	8.509019300273479E-8	2.326306274280654E-7	8.427111055964165E-5	0.0015494905420572191	9.853792581893117E-8	4.9436412869474644E-5	1.0893774010101165E-4	5.025218674514775E-8	1.0684703033447818E-7	4.480919902571934E-6	6.40456385458954E-6	6.407558575727279E-6	7.472264160390818E-5	3.8339051094826715E-4	1.1733944632785764E-4	4.270727888611159E-5	2.9156323560397546E-4	0.001693127755030166	9.085647537581121E-4	0.004465838157277635	1.8013164431174289E-6	8.528805009776486E-4	1.1891172182365572E-5	2.1587165634728844E-4	0.0037667306458709637	0.007169208691656714	1.9040381264989747E-6	1.9041549462750496E-6	1.904344650749401E-6	2.8758066320522246E-6	3.024715803379152E-6	3.9220055848321334E-4	1.627135093329457E-10	8.303617081140136E-5	6.3323406203075194E-6	2.6008290463730432E-5	2.589745847352276E-4	1.1243151756279435E-4	3.2172190131851686E-5	2.6410863020864817E-4	3.9221361374275343E-4	4.485523493746868E-6	0.0	0.0	0.0	0.0	0.0	0.0	0.0	0.0	0.0	0.0	0.0	0.0	0.0	0.0	0.0	0.0	0.0	0.0	0.0	0.0	0.0	0.0	0.0	0.0	0.0	0.0	0.0	0.0	0.0	0.0	0.0	0.0	0.0	0.0	0.0	0.0	0.0	0.0	0.0	0.0	0.0	0.0	0.0	0.0	0.0	0.0	0.0	0.0	0.0	0.0	0.0	0.0	0.0	0.0	0.0	0.0	0.0	0.0	0.0	0.0	0.0	0.0	0.0	0.0	0.0	0.0	0.0	0.0	0.0	0.0	0.0	0.0	0.0	0.0	0.0	0.0	0.0	0.0	0.0	0.0	0.0	0.0	0.0	0.0	0.0	0.0	0.0	0.0	0.0	0.0	0.0	0.0	0.0	0.0	0.0	0.0	0.0	0.0	0.0	0.0	0.0	0.0	0.0	0.0	0.0	0.0	0.0	0.0	0.0	0.0	0.0	0.0	0.0	0.0	0.0	0.0	0.0	0.0	0.0	0.0	0.0	0.0	0.0	0.0	0.0	0.0	0.0	0.0	0.0	0.0	0.0	0.0	0.0	0.0	0.0	0.0	0.0	0.0	0.0	0.0	0.0	0.0	0.0	0.0	0.0	0.0	0.0	0.0	0.0	0.0	0.0	0.0	0.0	0.0	0.0	0.0	0.0	0.0	0.0	0.0	0.0	0.0	0.0	0.0	0.0	0.0	0.0	0.0	0.0	0.0	0.0	0.0	0.0	0.0	0.0	0.0	0.0	0.0	0.0	0.0	0.0	0.0	0.0	0.0	0.0	0.0	0.0	0.0	0.0	0.0	0.0	0.0	0.0	0.0	0.0	0.0	0.0	0.0	0.0	0.0	0.0	0.0	0.0	0.0	0.0	0.0	0.0	0.0	0.0	0.0	0.0	0.0	0.0	0.0	0.0	0.0	0.0	0.0	0.0	0.0	0.0	0.0	0.0	0.0	0.0	0.0	0.0	0.0	0.0	0.0	0.0	0.0	0.0	0.0	0.0	0.0	0.0	0.0	0.0	0.0	0.0	0.0	0.0	0.0	0.0	0.0	0.0	0.0	0.0	0.0	0.0	0.0	0.0	0.0	0.0	0.0	0.0	0.0	9.492134443154641E-9	2.313170573118826E-8	5.512632646767707E-8	6.96926641929592E-9	1.0728328834235987E-11	1.004735467421149E-12	3.4039828349568873E-9	-1.2165236341306803E-11	2.1572566451491157E-12	2.561600200077889E-10	-2.3750317453906582E-8	-1.513409421858869E-8	2.747781156475279E-8	2.748937301174945E-8	2.310042474570461E-7	1.3971287743540142E-6	4.470498107404607E-8	6.074458517302261E-6	2.926576197412878E-4	6.175866957147669E-5	5.207269230500522E-5	5.578832398489553E-6	4.799076964423499E-5	8.628947367483875E-5	1.6665919372516047E-4	3.288898609010715E-8	4.805684369335594E-7	6.134998018492155E-6	6.645566945295833E-6	-3.174705739747902E-9	-7.0644910008660355E-9	-1.2509831027745378E-9	-1.632391171322353E-10	-1.2245722205778303E-10	1.3939916890820677E-10	5.6435565881987615E-9	2.583383668691881E-7	3.1754781499859774E-6	2.282166495470861E-5	2.749465624486691E-6	-1.3389100355167175E-9	-2.4106036340777967E-9	-5.944154790886991E-9	2.9507983736591438E-8	-2.0501915362855484E-8	1.2991165165376992E-10	-1.3575791616546095E-9	-1.3571900923134932E-9	1.0383534110606964E-8	-1.7793242560230037E-11	-8.543439434007536E-9	-6.00020557623354E-11	-1.7426378190944104E-9	-2.843986106836581E-9	-1.4231177662200535E-8	-1.422479054686516E-8	5.042641369169681E-8	-1.144941331760157E-8	-1.360663932762325E-8	-1.3129443997392416E-11	-1.4895272122390606E-11	3.2332910908927648E-6	9.924760264665156E-7	2.5847271223431584E-7	-7.064338174329887E-9	7.840231797118236E-10	5.99007161505849E-6	5.011481229999504E-10	2.51683567482619E-5	1.2788343966341209E-5	6.98251596397137E-5	2.5778321336877852E-5	1.8712366500750477E-7	1.061105818653818E-4	1.1335785941357646E-4	6.467016506583878E-5	2.930817946276143E-4	4.269104022514014E-6	1.2398102962274393E-5	1.3461869496911305E-7	2.9174295724798682E-6	1.0935561179925557E-6	2.1461013456347544E-6	9.651752158283955E-4	4.151902186499967E-7	4.155031603225723E-7	4.179559102146513E-7	5.41626201208123E-5	1.552037625301983E-4	1.5521948495056392E-4	2.74102623103456E-5	2.7450402201978363E-5	3.360988008993537E-5	3.367872968651486E-5	1.4611117752361125E-6	1.8415601603649634E-6	6.498591858861147E-6	1.641106126903935E-5	1.4070573010338538E-6	4.708346807780206E-5	2.800735036868618E-4	4.878897845728147E-7	1.0810372597092055E-9	5.253388973671669E-4	5.270858754780061E-5	3.663864057256161E-4	2.7398415007540144E-5	1.9113201013332137E-5	1.0557533085486792E-4	2.251459523150423E-5	1.374570408940734E-6	3.4753700905998386E-7	6.8522770146906E-7	1.148028011099811E-6	1.3998358279199152E-6	1.4002284908221085E-6	1.1042795205508382E-6	5.070039370906848E-11	2.134630471075673E-10	4.0664930895262935E-10	9.762532208145141E-8	4.97479918353666E-8	1.921090014955773E-6	3.7619015578194137E-6	3.763066704354223E-6	3.572826015629804E-5	4.3467745524439216E-5	5.6928310516402014E-5	2.3346258670731146E-7	9.657830091214237E-13	3.5365088482119944E-5	5.110914992334514E-7	1.1137824868057145E-5	2.1443218142569442E-5	1.5861539841299788E-4	-8.658204205392701E-11	-2.4550359885696703E-12	-1.9455923658287773E-10	8.131601164648532E-12	-5.454270076969583E-12	-5.464019410945887E-12	2.707790964697615E-7	1.5862525396437288E-4	6.439280028913696E-7	9.183372964127745E-5	1.8505449173034094E-8	5.759774680536012E-7	9.920930164498687E-4	2.045297644248656E-4	3.087864945958696E-4	0.004287771329418599	2.9096713364318294E-4	6.72424553737061E-5	2.909998164386529E-4	7.1205350404141E-8	2.7499448967960305E-7	4.696922387609215E-6	2.668329485200349E-6	3.8283846335196436E-5	5.055720150033416E-4	6.433109369097245E-6	1.3959327943124933E-5	3.2140114280432286E-5	8.875873442115711E-6	-5.504681781470615E-9	6.457212886428181E-7	7.937706246343576E-16	8.071964837264457E-8	4.5463805990308276E-8	1.2311429533392454E-8	1.2341871567702473E-8	4.740442646929133E-9	1.9344590972997233E-5	2.349980717615205E-9	6.006980425151895E-7	-1.032177315840599E-9	6.260719437567452E-5	0.003020166141522007	6.204823580094887E-4	9.795069005242851E-4	9.112603914673834E-4	3.790062228825608E-5	3.794255586409001E-5	4.991706140655694E-7	5.074570568197601E-7	6.88371678011872E-14	2.1937532133475823E-4	3.25905737327159E-4	3.214748644386756E-5	0.0011868575068560983	8.438444272972356E-4	2.2686755161727135E-4	6.139478930752285E-4	9.904550620542033E-7	7.923905462370318E-5	8.004317460463817E-5	1.4969214734117386E-4	2.9730604866962107E-4	1.3744425262496307E-4	0.0016684593518780932	0.013414162620182468	0.02238154905602563	-2.0819090258377532E-12	1.3897982646142101E-6	4.574151325179195E-9	2.700164128415609E-8	6.982805455981855E-9	-8.419054162624517E-10	-8.418973839041991E-10	3.159083683443084E-8	3.1594508465839985E-8	9.460437282870918E-10	7.472758995253378E-8	4.279381648173924E-8	4.326487219253114E-8	5.8097069392811165E-8	-2.02741485392924E-10	3.7217359779819414E-8	1.2156544116415698E-6	-3.1542365842466255E-11	1.1778621162184671E-9	5.039439180082143E-9	-1.2517928110479338E-9	-1.0691458089062914E-9	-4.474418176917944E-9	-5.324101027458953E-9	-5.32404668010558E-9	6.359195194513274E-8	7.449062490964961E-8	6.987254976350979E-9	5.438538329251508E-8	3.099533375696805E-8	1.45209160538483E-6	3.810649070453776E-7	1.0108217544671505E-5	-2.4816871475852586E-9	3.6815717876820427E-7	-2.272727431990005E-9	2.366812884132467E-8	7.198816601207154E-6	2.6222428018415206E-5	-2.0368978942915133E-10	-1.9897447181672649E-10	-1.960052463100099E-10	2.7158592977744598E-12	2.648941930571741E-12	7.805103873479748E-8	-1.442055374344723E-13	4.6157540040548534E-10	-3.7559862357229954E-8	8.90407293318897E-8	3.320774675787076E-8	1.0443210706642084E-8	1.1215786326826264E-8	1.1035685045369774E-8	7.806588738347529E-8	1.0402503363133415E-11	0.0	0.0	0.0	0.0	0.0	0.0	0.0	0.0	0.0	0.0	0.0	0.0	0.0	0.0	0.0	0.0	0.0	0.0	0.017294635710016746	0.0	2.4572248905835674E-6	9.181678527889536E-10	9.181678527889536E-10	4.3811653267162334E-5	4.3811653267162334E-5	1.0422781403159816E-9	1.0611267635881255E-13	1.0611267635881255E-13	1.1913501998076748E-4	0.0036368080930146342	0.0	9.646254373928644E-5	9.646254373928644E-5	0.0	0.0	0.0	0.0	0.0	0.0	0.0	0.0	0.0	0.0	1.7497892149310153E-9	8.668692087533555E-8	0.0	0.0	0.0	0.0	0.0	0.0	0.0	0.0	0.0	0.0	0.0	0.0	0.0	0.0	0.0	0.0	0.0	0.0	0.0	0.0	0.0	0.0	0.0	0.0	0.0	2.222755394265554E-5	1.252005463126742E-14	1.252005463126742E-14	1.6218586806239926E-11	1.6218586806239926E-11	0.0	6.95323888214155E-14	6.95323888214155E-14	1.2988906951349398E-5	1.2988906951349398E-5	1.078488110842042E-6	3.2334997840326384E-5	1.269999895777313E-6	1.269999895777313E-6	8.39874602348727E-12	1.464946894193319E-5	2.559668157353981E-13	2.559668157353981E-13	0.0	3.683418654878484E-12	8.590059218641652E-7	8.590059218641652E-7	3.929465435069248E-6	3.501096882252906E-7	3.5354337637037214E-7	3.5354337637037214E-7	1.0182621512480014E-5	1.3540555247279542E-8	4.8969899679219306E-6	7.0662238250067734E-6	7.0662238250067734E-6	0.0	0.0	0.0	0.0	5.946386243258901E-7	1.414814943405099E-4	3.3219244338132286E-6	3.3219244338132286E-6	3.71859926058375E-8	4.412989031022283E-6	4.412989031022283E-6	7.944895998925976E-5	2.426157082253909E-5	2.426157082253909E-5	0.0	0.009425373749998984	0.0	0.0153577242759024	0.0	0.0	0.0	0.0	0.0	0.0	0.0	7.427424880016558E-8	7.46121450103867E-8	3.3740067431622974E-5	3.3740067431622974E-5	6.711446364310128E-8	6.711446364310128E-8	3.235677545211787E-8	6.004819670819792E-6	6.004819670819792E-6	1.5589765023940384E-7	7.286773483647724E-7	0.0	0.0	1.0712534068174198E-8	0.0	0.0	0.0	0.0	0.0	0.0	0.0	0.0	0.0	0.0	5.449379523410105E-7	5.449379523410105E-7	4.113660967160564E-10	5.116424827711966E-14	5.116424827711966E-14	1.4128200587768371E-11	8.192930970931717E-10	7.738885361782252E-5	1.3278095603972122E-5	1.3278095603972122E-5	0.0	0.0	0.0	0.0	0.0	0.0	0.007140606525359206	0.0	0.021951810819097715	0.0	0.0	0.0	0.0	0.0	0.0	0.0	0.0	0.0	0.0	0.0	0.0	0.0	0.0	0.0	0.0	0.0	0.0	7.004927078047341E-4	1.1517977260852755E-5	2.833604732964032E-10	2.833604732964032E-10	0.0024111833691174934	0.0024111833691174934	0.0	0.0	0.0	5.218427782998573E-6	0.006379291232411434	0.0	1.897336505785623E-4	0.0	0.0	0.0	2.4234161629071803E-6	0.0	0.0	0.0	0.0	0.0	0.0	0.0	0.0	0.0	0.0	0.0	0.0	0.0	0.0	0.0	0.0	0.0	0.0	0.0	0.0	0.0	0.0	0.0	0.0	0.0	0.0	0.0	0.0	0.0	0.0	0.0	0.0	0.0	0.0	0.0	0.0	0.0	0.0	0.0	0.0	0.0	0.0	0.0	0.0	0.0	0.0	0.0	0.0	0.0	0.0	0.0	0.0	0.0	0.0	3.8360610643550785E-7	1.4130264425205041E-7	3.269567160344433E-4	7.976430627110176E-11	4.753431267712216E-6	3.8258847201433355E-9	8.002177495913809E-5	2.4458879366306974E-11	4.2610453560021355E-6	4.196999660321943E-5	2.6585018852998132E-8	2.084939737523328E-7	2.566657997249422E-11	4.9659363510201615E-8	1.953800208287504E-7	0.0016629342193870134	1.0008477147049888E-7	1.9238452554892027E-11	2.4572039302542408E-6	1.3662345146517259E-15	3.0707115437707234E-14	1.042277233950279E-9	2.176390839570677E-11	2.944294233143946E-13	6.303931257782747E-7	2.9910670117192385E-10	3.6267975538383835E-10	4.1275751114206883E-11	0.0	6.4850045333741946E-9	2.9596325390457423E-12	2.4529602793421645E-9	1.811076844049353E-10	2.48857490170451E-10	1.5082845459812866E-5	1.2304267160700988E-8	2.5286439608862565E-12	7.824825434095294E-11	0.9647386506153937	3.464118214502321E-9	1.5970348377081223E-9	1.057357201794673E-9	7.509814659023561E-9	1.326317236038932E-7	4.191851543655645E-8	2.5250022628320323E-8	1.7694734566475745E-12	2.9271087775839533E-9	7.968033799243823E-5	8.872902412804251E-13	1.3556801237157856E-8	9.561851310735392E-11	3.46737916157025E-9	5.833413418976363E-9	2.5837019190788624E-8	2.4125041853118034E-8	1.0224884183784866E-7	2.002798538125461E-8	3.114917723756605E-8	9.128253708468037E-13	7.730049933485361E-11	6.281920865691681E-5	0.03229892436869264	0.0014723994724684664	0.0	9.579863848580405E-11	8.502824369901749E-7	7.435000628564864E-8	8.467456101981591E-7	9.562089462264741E-11	2.2227539357001636E-5	7.639910533685456E-12	1.0413421760788702E-14	3.230896150815868E-5	1.0402068206849839E-6	1.5593656213078248E-13	1.2274686184637014E-9	2.33001434554903E-14	3.645077332684394E-12	0.0	7.287792492917827E-14	1.4649468901544996E-5	3.87092750559572E-6	1.2090189613805995E-9	0.0	1.9326098801121912E-14	3.634094989257086E-9	0.0	1.0059899453447683E-13	9.211420156711442E-15	0.0	6.303931293947061E-7	1.0136326712176802E-12	3.1828565684722658E-9	1.900033546481462E-9	1.8527376678143532E-6	3.925353770666191E-13	1.3644153963308269E-8	1.2979568185219129E-12	2.7587499565858737E-11	1.01693905570951E-5	5.286857842066481E-14	1.4134503596616356E-4	1.0667759623216555E-5	5.587138481091189E-11	2.0154863869114096E-7	7.510631107665927E-5	1.6261433924180068E-7	1.2059236613600159E-5	5.8508046424466E-7	7.094518463021749E-15	1.0544171613093012E-8	1.7032544113451068E-9	2.3118689582898596E-15	3.2250634472738227E-15	2.5778778900614973E-13	5.434028237375488E-4	9.095745380327536E-6	1.2236434088208625E-10	1.8074472061813118E-5	2.625320145561716E-4	2.0130838168182923E-14	3.08103414465723E-11	2.1274109042189554E-13	4.685052517050982E-8	2.3779797466280162E-14	6.025040283367023E-10	4.411511048405415E-10	1.4741891495754384E-9	1.0712534068174198E-8	7.237994241883941E-7	4.532521062224828E-10	5.523579596513808E-8	2.8503124595088007E-8	6.767591671940328E-11	1.7760370951691584E-10	5.026645766292859E-12	3.9881808966413246E-10	3.707632787786075E-6	8.049116928532385E-14	1.0861755939117756E-11	8.678999062014105E-13	1.213984853933031E-10	3.6858158529498575E-12	6.280806432778673E-6	1.4128198878092748E-11	4.1136609349694895E-10	8.192896883117639E-10	6.355219798717332E-6	7.736061472997017E-5	8.003729744689581E-7	2.3258646781953258E-14	9.44268435072342E-9	1.579663525312132E-7	1.6117788170788572E-7	2.973286675755915E-7	7.417230984962941E-8	2.908312018296E-9	1.1041164549134563E-7	0.01560145460108057	7.36511374055393E-7	1.3255424558406004E-6	2.6300482625085664E-11	1.0126667826515501E-7	1.2001871274591736E-8	1.077547393535383E-7	3.5493830097266255E-13	1.3948327870494381E-7	6.514127415258031E-8	6.167288901792745E-13	1.3648249197473206E-10	3.7235575733873816E-9	2.3903838491934337E-9	3.7911076889995954E-6	9.313344758032915E-5	3.2919360293259814E-10	1.1517967191872699E-5	6.973004499388262E-4	3.96644073593559E-7	0.012865015078094476	0.01124780729472658	4.779009313282678E-9	0.09754048839858463	1.3516410213298968E-10	1.9212204011020972E-7	3.1286463558766187E-9	2.4507023715925058E-8	1.0765588234872003E-4	3.9181537052703053E-13	1.0657680036941552E-10	4.690203861855181E-10	5.588361498514666E-15	1.2368617182199676E-5	5.1191600532738465E-8	1.5990646079402232E-10	1.9044452132691993E-9	0.0	6.025072963293528E-10	1.9187772661512237E-8	5.927693731716037E-11	7.251852119453796E-12	0.9999969752408607	4.338640557932649E-11	0.001596258621768376	1.473987236710883E-7	8.10010554519458E-7	9.078182650057443E-12	1.0921263893237665E-12	1.655309556092277E-9	9.864331573794516E-12	1.4782379897937403E-7	2.613105420934403E-8	1.867524702050538E-4	2.571884372137845E-9	9.48138685341604E-8	6.524921825068475E-8	2.5813701398647027E-8	9.706243397911152E-8	0.0015494128794638629	6.457756551725424E-11	4.269182922567172E-5	1.0889877215136679E-4	1.5676432374434057E-9	1.9745877155585845E-9	1.5369950867594184E-9	1.3991030556326223E-12	1.0228618507746035E-8	7.363856380226963E-8	3.3984462363489953E-4	1.1449627371562521E-4	1.0366199065803272E-7	2.4691461764092537E-8	0.0016927611082081517	5.074145082994974E-7	0.004465357978691964	4.71848504712824E-9	8.527263024636911E-4	4.8164303656506036E-9	6.881955855686517E-5	0.0021448462663758994	0.00716732461538383	9.835687819759187E-12	6.3268279504313796E-12	4.021730726222472E-10	1.6431300764452317E-14	1.543599665310147E-6	1.9818924279491057E-11	2.5279778270714814E-13	8.252480755144287E-5	6.112737160890447E-8	1.0784059845114768E-7	2.5732607126383034E-4	1.3999693149191472E-7	8.148237548022408E-7	5.0098272308396474E-8	3.878176379482623E-4	4.0210280005670285E-7	4.0210280027874745E-7	1.6601794849968599E-7	1.6601794827764138E-7	8.123796327008659E-5	3.29913802888937E-4	3.29913802888937E-4	4.802138803161604E-6	4.802138803050582E-6	6.104023316799712E-7	1.349112935811192E-7	1.349112935811192E-7	4.931464142043929E-6	8.605874340927855E-7	8.605874340927855E-7	0.0016632692966191964	6.688934693805937E-4	6.688934693805937E-4	0.0	0.9827053642899832	0.0	0.0	0.0	0.0	0.0	0.0	0.0	0.0	0.0	0.0	0.9963631919069854	0.0	0.0	2.119213055040703E-7	2.119213055040703E-7	0.0050541180032364075	0.003070992303549347	6.52251575492313E-4	1.8990563660281623E-5	9.728196692648794E-7	5.96298687094432E-7	2.132122988163232E-7	2.132122988163232E-7	0.0	0.0	0.9999999133130791	0.03190660184850913	0.03190660184850902	1.6856403089882122E-4	2.4356111700818417E-6	1.6784684453430287E-7	1.4261873459986418E-8	1.4261873237941813E-8	5.461870944412084E-8	1.1334452532096861E-6	1.1334452530986638E-6	9.550554058601612E-6	9.550554058379568E-6	8.917440869471438E-5	1.0553005681090966E-5	1.0553005680868921E-5	2.6048718737570198E-9	2.6048718737570198E-9	3.267816400809309E-7	1.3526168530786364E-6	1.3526168531896587E-6	3.2496782087498843E-7	3.2496782065294383E-7	4.2553974533010575E-7	4.2553974521908344E-7	0.0	0.0	0.0	0.0	0.0	0.9999999256499496	0.0	0.0	0.0	0.0	0.0	0.0	0.0	0.0	0.0	0.0	0.0	0.0	0.0	0.0	0.0	0.0	0.0	0.0	0.0	0.0	0.0	0.0	0.0	0.0	0.0	0.6239337511917784	0.6239337511917784	0.17001053062396132	0.17001053062396132	0.0	0.0	0.0	0.0	0.0	0.0	0.0	0.0	0.0	0.0	0.990574626250001	0.0	0.9846422757240976	0.0	0.0023034487874517007	0.0023034487874517007	1.0889066029640126E-5	1.0889066029640126E-5	3.114895352995806E-5	2.5949988821216685E-5	2.5949988821216685E-5	0.0	0.0	0.0	0.0	0.0	0.0	0.0	0.0	0.0	0.0	0.0	0.0	0.0	0.0	0.009636382148171752	2.168521122669631E-7	2.168521122669631E-7	2.7434092775280305E-9	2.7434092775280305E-9	4.109900852644621E-6	1.1154669377066995E-7	1.1154669377066995E-7	0.04461948918969183	0.04461948918969194	0.0	0.0	0.0	0.0	0.0	0.0	0.0	0.0	0.0	0.0	0.27729192989740215	0.12529683202190334	0.03075621868148526	0.008429759235743961	0.008429759235744072	0.9773257228535782	0.0	0.9780481891809023	0.0	0.9780183763393157	0.150021554483173	0.150021554483173	0.004302476689842738	5.443874080999223E-4	5.443874080999223E-4	0.001170770832487733	0.001170770832487733	4.205419109016839E-4	4.319877788816484E-13	4.319877788816484E-13	0.0023999690638356608	0.022972890751208674	2.9013981705083847E-4	2.9013981705083847E-4	0.0062772863782130095	0.9864702800484985	0.9993083278951695	0.0	0.0	0.0	0.0	0.0	0.0	0.8889332238416084	2.406594911241733E-6	2.406594911241733E-6	0.0	0.0	0.9936207087675886	0.0	0.003822759848124746	0.003822759848124635	0.9999975765838371	0.0	7.952380960973837E-5	0.001644714319705587	0.001644714319705698	1.9926052180818665E-5	1.9926052180707643E-5	2.1521966150683802E-5	2.2141444011580802E-8	2.212923577715742E-8	2.212923577715742E-8	2.152337988070574E-5	2.7638377968375316E-5	2.0216080991009022E-5	2.0216080991009022E-5	1.9442027689942076E-4	2.6387325306798104E-5	6.40456385458954E-6	8.50901932247794E-8	8.509019300273479E-8	2.326306274280654E-7	0.0015494905420572191	8.427111055975267E-5	8.427111055964165E-5	5.0252186856170056E-8	1.0893774010101165E-4	4.94364128692526E-5	9.853792570790887E-8	9.853792581893117E-8	6.407558575616257E-6	4.270727888611159E-5	4.2707278885889544E-5	2.9156323560386443E-4	2.9156323560386443E-4	9.085647537581121E-4	9.085647537581121E-4	0.004465838157277413	8.528805009777596E-4	8.528805009776486E-4	2.1587165634728844E-4	1.1891172182476595E-5	1.1891172182476595E-5	0.0037667306458709637	0.0037667306458709637	1.904038126609997E-6	3.9220055848321334E-4	3.9220055848332436E-4	2.6008290463730432E-5	6.332340620418542E-6	8.303617081140136E-5	1.6271328728834078E-10	1.627135093329457E-10	2.5897458473533863E-4	2.589745847352276E-4	3.2172190131851686E-5	3.2172190131851686E-5	3.936763997014481E-7	4.939051101437997E-8	7.828087641559289E-5	1.0839562681885795E-6	5.616947965636498E-7	8.171526332678702E-5	3.9671919543904366E-5	4.796577307009109E-6	4.130156557291542E-5	7.211805974627339E-8	3.6465229691362566E-7	6.569032933168018E-7	2.0645374299022023E-11	4.635098093119794E-7	9.945712072595425E-4	9.393556263948E-7	1.8503394899616055E-6	0.01729400595327997	8.972075234624867E-10	2.457224597263808E-6	4.381163104895445E-5	1.0520631065642835E-13	1.0417931337145158E-9	2.2248658426694616E-11	2.9106883490067926E-13	0.0035176733721405677	1.1829248531177823E-4	9.561968766629292E-5	8.428973475304398E-7	0.005053912566935659	1.1564331421354268E-6	3.85539348557451E-7	3.767020899658746E-7	1.8017992848395892E-5	6.483438572918443E-4	0.0024187530323243056	7.915335613617458E-7	8.501537991474548E-8	4.77616649482728E-14	0.0026876811710428994	4.195387126593175E-8	1.142854920699321E-7	2.27527414009554E-6	1.1800730550626248E-5	1.3006932302772611E-5	4.573155004683471E-6	5.2527260319124025E-9	1.5446324801082767E-4	2.907157881093525E-7	6.695501442166574E-8	4.909163569766228E-6	3.2427238683130355E-7	1.5125298188367609E-5	7.373405213795259E-5	1.0339675930115533E-5	1.0801687957417982E-6	1.0577206711603893E-6	1.0305472174620967E-5	7.754152458716579E-5	6.453256073957192E-8	0.03450503826991236	7.298872880880936E-4	1.0936056840993302E-4	0.003455890071305201	0.9949447219309596	1.2463690151055606E-14	1.614923975342029E-11	2.533254304954893E-14	7.081315434642578E-8	8.502823285370001E-7	8.121304094798302E-11	2.2227553418603495E-5	1.2988898402641406E-5	1.2439635636096112E-6	3.229671655016933E-5	1.0784798680325806E-6	8.398734952533685E-12	2.0638903426166383E-13	8.59005883522843E-7	3.683418345003147E-12	0.0	3.2489730479755106E-14	1.4590931012459663E-5	3.9294469854010935E-6	1.2189095149803202E-9	4.144849355981693E-13	6.637336440546806E-12	3.635612957581229E-9	3.433788744076094E-9	3.501096881705721E-7	8.04699610953942E-15	1.3673024443277851E-15	6.181678007165335E-10	6.137710473405988E-7	2.1711338906313243E-6	2.570107337826399E-7	0.3760597560917121	7.512447218516963E-7	0.8299837142610025	5.7416033663175424E-6	3.0959986236566505E-10	1.0182591152264574E-5	3.1854660594668702E-6	1.4000783417162326E-4	4.3758589098012566E-6	3.714810151640227E-8	1.9918921909938595E-5	7.940998779872098E-5	1.1940335127753638E-7	1.2131861632021968E-5	5.94598988056079E-7	0.009281689180280344	0.015214030865266558	1.4369507424920008E-4	9.233505373871656E-12	3.04130313854544E-11	0.007033951943154149	5.049223965500893E-4	5.199087073082254E-6	4.93641235731257E-4	0.00854981420422507	0.9912059406827514	3.3665486096954034E-5	3.381089513115514E-10	5.971437351233666E-8	6.141016639771345E-8	2.54572130927105E-13	6.708659396761554E-8	5.951044335025471E-6	0.0	5.834609891795897E-9	5.73232950231591E-7	1.5588392126064593E-7	5.139587408686614E-8	4.656628863559659E-13	7.296728251615647E-6	7.448729026693357E-6	3.9987529769636154E-6	7.049199344466572E-6	6.193543133914403E-8	0.009628868756273334	0.9903635854287104	3.241640526202774E-8	0.9553775335816365	4.705119916003522E-7	5.1162538601497154E-14	1.4128197368660895E-11	4.113626879346486E-10	8.066982950937388E-10	6.326993505666982E-6	7.521199423480174E-5	8.514729958995111E-7	1.1161778903473977E-5	2.125379545488935E-6	0.02232662062362256	0.09454091066908588	0.15199517204780866	0.7024312147948285	0.014811314705384	6.778398001795662E-5	6.933899971115244E-4	0.0017060909870588517	6.897636547105457E-7	0.07192746398802297	0.0018530343268058358	2.188563786940101E-4	4.2054191082463444E-4	9.691170288194106E-4	0.0010079554178662464	2.5593314179062077E-6	0.0019025077624895692	0.21764644423823254	0.6946418173675124	0.005990937668851171	0.016788737820575994	0.8659596238161464	2.732914932391752E-10	8.32571939494476E-6	9.21724704790346E-6	2.6968947426938162E-5	1.2927242834611307E-4	3.06300576395635E-9	2.72258824767814E-6	7.097386110210824E-7	0.018649367162251157	0.9075799954155546	0.009008357806850484	0.06324075522197534	0.020276010132927035	1.583237897621996E-7	1.2897853517572513E-10	4.689956718611258E-10	0.006270512059292263	0.9959875576928974	6.858602018365219E-5	1.159312669635856E-4	5.218427752794847E-6	3.069652746635527E-14	6.024955028789721E-10	1.9175499277328134E-8	2.423351852644049E-6	0.0	7.161260473509401E-11	3.106811167252754E-5	3.795460198907641E-5	9.821497124895551E-5	8.44253078557955E-9	1.3300360812706913E-11	2.150148001611729E-5	1.4235943535112483E-9	3.620149548666518E-4	1.7423032696262108E-4	1.871951861232013E-5	1.25362454594935E-6	4.7179077504178046E-5	2.1278965267601535E-7	4.274102976542515E-6	0.0014653164939315566	2.9184436978191286E-8	4.933793952122123E-5	1.0219315645720872E-4	1.1284237100284145E-8	5.816248682677383E-8	4.376047459953014E-6	1.9251809471043657E-6	2.996120240794653E-9	6.832531164668865E-5	3.0874150790816124E-4	7.379355901449003E-5	3.263401981978831E-8	0.0016505241381347124	0.0014015892108879546	1.4346696211031684E-6	0.0035577808180278225	1.321137857446253E-6	1.0774669267910042E-7	1.7499564323175676E-6	2.0398530059528852E-4	0.007022156593866291	0.00554732431216165	1.9961853614525182E-8	1.2665546389456495E-10	1.9603130230194665E-10	9.718641543754458E-7	1.4890918775822826E-7	3.0044073556778628E-6	1.3075078464375167E-8	8.30360083506898E-5	5.820977360349033E-6	1.9737077215031817E-5	8.653106769751506E-5	1.1078300409139707E-4	1.5181710957734573E-4	2.3275126383159872E-4	1.2815508180641366E-4	8.954769925573203E-8	0.0	0.0	0.0	0.0	0.0	0.0	0.0	0.0	0.0	0.0	0.0	0.0	0.0	0.0	0.0	0.0	0.0	0.0	0.0	0.0	0.0	0.0	0.0	0.0	0.0	0.0	0.0	0.0	0.0	0.0	0.0	0.0	0.0	0.0	0.0	0.0	0.0	0.0	0.0	0.0	0.0	0.0	0.0	0.0	0.0	0.0	0.0	0.0	0.0	0.0	0.0	0.0	0.0	0.0	0.0	0.0	0.0	0.0	0.0	0.0	0.0	0.0	0.0	0.0	0.0	0.0	0.0	0.0	0.0	0.0	0.0	0.0	0.0	0.0	0.0	0.0	0.0	0.0	0.0	0.0	0.0	0.0	0.0	0.0	0.0	0.0	0.0	0.0	0.0	0.0	0.0	0.0	0.0	0.0	0.0	0.0	0.0	0.0	0.0	0.0	0.0	0.0	0.0	0.0	0.0	0.0	0.0	0.0	0.0	0.0	0.0	0.0	0.0	0.0	0.0	0.0	0.0	0.0	0.0	0.0	0.0	0.0	0.0	0.0	0.0	0.0	0.0	0.0	0.0	0.0	0.0	0.0	0.0	0.0	0.0	0.0	0.0	0.0	0.0	0.0	0.0	0.0	0.0	0.0	0.0	0.0	0.0	0.0	0.0	0.0	0.0	0.0	0.0	0.0	0.0	0.0	0.0	0.0	0.0	0.0	0.0	0.0	0.0	0.0	0.0	0.0	0.0	0.0	0.0	0.0	0.0	0.0	0.0	0.0	0.0	0.0	0.0	0.0	0.0	0.0	0.0	0.0	0.0	0.0	0.0	0.0	0.0	0.0	0.0	0.0	0.0	0.0	0.0	0.0	0.0	0.0	0.0	0.0	0.0	0.0	0.0	0.0	0.0	0.0	0.0	0.0	0.0	0.0	0.0	0.0	0.0	0.0	0.0	0.0	0.0	0.0	0.0	0.0	0.0	0.0	0.0	0.0	0.0	0.0	0.0	0.0	0.0	0.0	0.0	0.0	0.0	0.0	0.0	0.0	0.0	0.0	0.0	0.0	0.0	0.0	0.0	0.0	0.0	0.0	0.0	0.0	0.0	0.0	0.0	0.0	0.0	0.0	0.0	0.0	0.0	0.0	0.0	0.0	1.4758764521968536E-14	7.012606829553701E-15	9.760047058312376E-10	3.654709276955781E-9	2.3480366226243626E-13	1.4622648221858964E-12	1.8673414320326072E-10	0.0	2.8957992759598302E-12	1.1224406582145677E-13	-3.0931275462582208E-15	4.45611480352575E-14	0.0	3.186682347241102E-14	1.431051536084282E-10	5.734161109458154E-10	2.08436763348693E-13	2.6332187427355323E-7	2.601896262106647E-4	1.3816111200713655E-8	2.473306115408946E-7	3.387806654306253E-8	1.7726252286144662E-7	5.669829238874287E-8	1.4677776334836654E-4	1.1598463505144567E-9	7.7287090371119E-9	1.0646614396156976E-7	6.982977034208623E-8	-1.622809456171232E-11	1.666665644143074E-14	0.0	0.0	-1.9397189562632543E-15	5.975222650358213E-11	-5.672273431881284E-12	8.685696698413387E-15	1.1913237783954481E-9	1.5574673988838065E-6	1.2828668905950745E-10	0.0	0.0	-6.963433910135449E-15	6.855926791801441E-13	-2.1831505802124986E-13	3.5642176168204325E-13	0.0	-1.767219967657001E-13	7.184916328157089E-9	0.0	1.35591323174821E-13	0.0	-2.464404771188553E-14	-1.1121011075898934E-13	-9.363526348777445E-14	-4.7226095013687854E-15	9.26059780525231E-14	-7.12858868968891E-14	-7.597500159879523E-13	0.0	-1.355891817238297E-12	2.2791891067018708E-6	1.5314164957924778E-7	1.7697869220349327E-7	-8.274585055893636E-9	4.732631455504704E-13	5.805269286939213E-6	1.6650365601568974E-12	2.0361130233891143E-5	1.1892046886149911E-5	6.47510629307756E-5	2.57626274213328E-5	2.163205484237645E-8	1.0246208470020344E-4	1.0955406887105891E-4	1.1564484577337176E-8	2.9302539334725714E-4	3.2176227735809916E-6	1.2392023969704787E-5	4.013837934020626E-11	2.90099451445747E-6	1.0057016279175692E-6	1.4301879396407024E-6	9.649075693794454E-4	2.6757833513857255E-12	3.60575934973033E-13	2.8213111696248584E-10	3.1844609291612425E-5	1.9290228592000784E-11	1.4031421917989908E-4	1.3706437354949013E-12	2.706903428031926E-5	9.957222752261951E-13	5.296437686277443E-9	5.961580251157873E-9	9.387854877045265E-8	5.657562042460844E-8	1.7921127156503661E-9	3.1210171450321186E-8	4.375029203532224E-9	2.79584996112377E-4	1.855338676793274E-8	1.0010045145211754E-9	5.207294723436398E-4	2.2234660191391726E-9	3.19220640346667E-4	2.6750974188864424E-5	1.654148213166745E-5	8.939991564342802E-5	2.2493688656450607E-5	8.520771375848946E-9	2.216187595771224E-7	2.5671917511526044E-7	5.830176629169873E-8	7.1443005611337316E-12	1.0408754434191158E-8	9.716130817732298E-7	1.6498048408766608E-11	3.170279921153391E-15	2.396346110798578E-10	6.494414106937786E-8	4.705976294347134E-8	3.004393281797381E-8	6.27393368056647E-12	4.637689230313382E-8	5.381493141407453E-8	4.345710876460725E-8	7.60157306453806E-7	3.5374342998268198E-9	8.567053587805323E-13	3.487815035620861E-5	1.6546590258514164E-10	1.0953278610311974E-5	1.8389690996071436E-7	3.0953786663460704E-11	0.0	0.0	0.0	1.5118588475057355E-12	0.0	-5.164337605768198E-14	2.560212519248201E-7	3.0630489675111166E-7	6.46463251374438E-8	2.2841822954574658E-5	1.1065375970730367E-8	4.51595460836075E-7	8.27005743792038E-4	1.5507329874782128E-4	2.744014903253364E-4	0.004000756809286422	1.6014761458598725E-10	2.9657828921457336E-8	1.7838553788435585E-4	1.8469933532079076E-9	1.4306620514988708E-8	4.111372557294158E-6	5.770710210913477E-8	3.569465917510435E-8	4.978018037322861E-4	9.987965212141436E-8	2.2541310201058482E-7	7.646302112389098E-12	2.2128885785426705E-8	-3.710501851711E-12	6.001342950155927E-7	0.0	9.505103719482402E-11	1.378174488967468E-10	1.621184302667534E-15	1.1508503277243622E-8	-4.922238302916681E-10	-2.7162093532370843E-9	1.1067761019212008E-9	5.965673522652053E-7	-1.2097685881342914E-9	1.085504852947703E-5	0.002748721627828725	1.7571222849737808E-8	9.552178737636747E-4	8.90470766791373E-4	1.8705802430540792E-12	3.5806839716064073E-5	1.0153122963794773E-13	1.7879068476993296E-10	8.438756473620566E-14	1.0332969575115814E-8	3.161966947562221E-4	2.632802446282169E-9	3.465747803463214E-4	6.868676573842806E-4	6.975659913913542E-10	5.904923863008853E-4	9.8933251623342E-7	1.589236375159918E-8	9.622897660873042E-8	1.7780287079659065E-7	2.1066449668724304E-4	7.543506262940275E-5	1.4470330684627445E-8	9.100362242239917E-7	1.3223476684445708E-7	0.0	7.833823427579144E-8	1.2970011448598798E-11	1.949115880204859E-11	1.1843247208390339E-15	0.0	-1.755433661737217E-14	0.0	1.4876504633602038E-11	1.2963089599392952E-9	1.442302678173887E-9	8.30328029209849E-14	4.8856194450066184E-12	1.3915602189221814E-14	2.3241952439478723E-12	5.876617531081901E-11	1.2332112795688716E-10	-1.5629267942245443E-15	2.9175906551048056E-10	4.417837346748074E-12	0.0	-4.0487180404739236E-15	6.830943476988812E-15	0.0	-2.7120737069733433E-13	2.4691202612563675E-11	1.5008411611611273E-8	3.327698887336825E-10	9.412003355339614E-11	-8.913332224064864E-12	6.300991661717754E-10	3.6633887742147555E-10	2.165406015760232E-9	9.185692058001059E-15	1.3278282831918019E-10	-4.193983163676694E-13	1.0238317543868633E-8	3.5121126290897785E-6	1.3776933546279397E-8	0.0	0.0	0.0	0.0	1.0218906407700475E-12	8.599508242216978E-15	0.0	4.303530556231972E-11	-1.6404284424437895E-13	6.9171822929626195E-12	4.264912916928032E-10	1.9396991726372525E-11	3.068076315625718E-11	1.1799172173275104E-11	1.7327614558475035E-9	0.0	0.0	0.0	0.0	0.0	0.0	0.0	0.0	0.0	0.0	0.0	0.0	0.0	0.0	0.0	0.0	0.0	0.0	6.074458517272771E-6	0.0	6.175866957147669E-5	2.9265761974155797E-4	2.926576197414793E-4	5.207269230461317E-5	5.2072692304533374E-5	4.7990769644071056E-5	5.578832398932575E-6	5.578832398376119E-6	4.805684368930103E-7	3.2888985911213794E-8	0.0	6.134998018297866E-6	6.134998018282253E-6	0.0	0.0	0.0	0.0	0.0	0.0	0.0	0.0	0.0	0.0	2.2821664954629564E-5	3.175478150075935E-6	0.0	0.0	0.0	0.0	0.0	0.0	0.0	0.0	0.0	0.0	0.0	0.0	0.0	0.0	0.0	0.0	0.0	0.0	0.0	0.0	0.0	0.0	0.0	0.0	0.0	2.5778321336939435E-5	7.840231222106337E-10	7.840234741811336E-10	5.990071615333336E-6	5.990071615181974E-6	0.0	5.011480024084298E-10	5.011481399135043E-10	1.871236648956151E-7	1.8712366495806515E-7	6.467016506584876E-5	1.1335785941352669E-4	1.061105818651375E-4	1.0611058186531952E-4	2.93081794627175E-4	2.146101345584881E-6	4.269104022616607E-6	4.269104022836729E-6	2.917429572402997E-6	1.3461869525523596E-7	1.2398102961928207E-5	1.2398102962077204E-5	9.651752158285217E-4	1.5521948495062724E-4	1.5520376252995847E-4	1.5520376253004564E-4	4.878897846144481E-7	2.8007350368687567E-4	1.8415601600563995E-6	1.46111177507088E-6	1.4611117752538934E-6	0.0	0.0	0.0	0.0	1.3745704090205313E-6	5.253388973666057E-4	1.0810374028849051E-9	1.081037503232872E-9	3.663864057257024E-4	5.2708587547677555E-5	5.270858754774781E-5	1.9113201013084072E-5	2.7398415007715135E-5	2.7398415007551095E-5	0.0	3.475370087030645E-7	0.0	6.852277015939601E-7	0.0	0.0	0.0	0.0	0.0	0.0	0.0	3.7630667040766674E-6	3.761901557673697E-6	1.9210900150906478E-6	1.921090014946232E-6	5.6928310516398545E-5	5.692831051623355E-5	1.5861539841302563E-4	2.3346258695079616E-7	2.3346258685950634E-7	1.1137824867959133E-5	5.11091499311514E-7	9.656997994147753E-13	9.656997994147755E-13	3.5365088482393434E-5	0.0	0.0	0.0	0.0	0.0	0.0	0.0	0.0	0.0	0.0	9.183372964126791E-5	9.183372964145645E-5	9.920930164496811E-4	1.8505449369978148E-8	1.8505449356717166E-8	5.759774681734917E-7	2.0452976442528767E-4	0.004287771329418932	6.724245537354607E-5	6.724245537359681E-5	0.0	0.0	0.0	0.0	0.0	0.0	5.055720150032384E-4	0.0	3.828384633503077E-5	0.0	0.0	0.0	0.0	0.0	0.0	0.0	0.0	0.0	0.0	0.0	0.0	0.0	0.0	0.0	0.0	0.0	0.0	6.204823580095668E-4	0.003020166141521856	6.260719437550521E-5	6.260719437539034E-5	9.112603914671995E-4	9.112603914674233E-4	0.0	0.0	0.0	1.4969214734074192E-4	6.139478930755555E-4	0.0	7.923905462391915E-5	0.0	0.0	0.0	0.013414162620182255	0.0	0.0	0.0	0.0	0.0	0.0	0.0	0.0	0.0	0.0	0.0	0.0	0.0	0.0	0.0	0.0	0.0	0.0	0.0	0.0	0.0	0.0	0.0	0.0	0.0	0.0	0.0	0.0	0.0	0.0	0.0	0.0	0.0	0.0	0.0	0.0	0.0	0.0	0.0	0.0	0.0	0.0	0.0	0.0	0.0	0.0	0.0	0.0	0.0	0.0	0.0	0.0	0.0	0.0	7.748696080629864E-15	1.2918033197034187E-15	4.800005328487452E-10	8.928933279901418E-11	2.4305359291507074E-13	5.033303114246547E-11	9.241650127697341E-11	6.560144785567601E-13	2.80655343151963E-11	-9.827451031169458E-13	3.6380444937462876E-14	2.6704578093832436E-13	0.0	3.8615198811264605E-13	6.738835928316564E-7	8.442330896822212E-11	1.1826848877137155E-12	2.7621964104059525E-5	2.929100030080764E-5	1.0491420953392139E-4	3.446334550522588E-5	4.2445815312291826E-5	3.847596653306283E-5	8.04264183418148E-5	1.3728496642716164E-5	4.480423398612159E-7	6.172357399660098E-6	6.170050829709313E-7	2.0874656061294958E-5	1.0942736862911628E-13	6.391862275422353E-13	7.930704530660676E-14	2.1894594514173895E-13	1.706717719486811E-11	1.3884100135128165E-10	8.649200409769841E-8	1.3315299202714413E-10	1.9647377287421547E-5	9.714138316258053E-7	4.6279925259155656E-7	0.0	5.122914432371495E-15	2.8631739807757233E-13	2.001485690807463E-11	1.0458834279530877E-11	3.2049637743911325E-11	5.4427257303158605E-14	1.5989723806128835E-9	1.404197494587789E-13	3.2645238897291746E-14	3.4151908840309495E-13	0.0	3.3202392844154815E-14	6.24368320973357E-12	1.7288811315307712E-13	1.673716723188849E-14	1.7509802774423845E-14	1.7754466696115658E-13	4.947385633462701E-12	3.108461221952368E-14	1.6669562423831447E-8	4.0032126550563585E-8	2.4887307522769444E-7	6.323499006136813E-10	5.330642888501312E-7	6.982437608977868E-5	1.2603544138838969E-5	2.516785726517177E-5	7.981125900790987E-6	6.892883286762844E-5	2.0704955125942662E-5	4.0225733333453277E-7	2.5000985228585725E-7	1.0971097168699807E-4	6.0865435188692816E-5	2.2842306923822025E-4	3.5878912069175E-7	4.2074868961660145E-8	1.2853962598004568E-7	2.782851015862323E-6	1.077121059977286E-6	2.058254324696839E-6	9.644521704762356E-4	1.475440545558389E-7	3.156174349863327E-10	2.4531103874534723E-9	5.374494634154362E-5	5.09225147177893E-6	1.5741710599723116E-8	1.2504994313325585E-5	4.0141262292022794E-8	3.322852083186131E-5	6.885059234321403E-8	0.0016347854093611773	3.8640953931699896E-7	1.4663378209942184E-5	7.67951402655159E-6	3.06741872687235E-5	1.3345377697751896E-5	2.3299373732386982E-4	8.228528440964951E-10	9.308871363117577E-7	5.253379680649479E-4	1.7906713585323685E-5	3.136793461414605E-4	5.840959699453965E-5	1.8466595532232546E-5	1.0299946642769946E-4	6.339726094692318E-6	1.3536614804770001E-6	3.378617964998562E-8	1.0172702016241555E-6	7.139155353585153E-7	3.100866987058404E-7	3.998071998584744E-10	4.207792578726007E-5	1.8929916027169043E-9	7.066009304679433E-10	1.3128985918138333E-10	5.0447989449082826E-9	3.179868929858003E-10	6.252593437732079E-7	1.8708232379714558E-6	1.1714204120473827E-9	3.2011569345453306E-5	7.793300055783102E-6	9.401996420930488E-5	1.7069939258922178E-4	2.121322852236174E-5	3.5365088373056144E-5	2.4166163459789378E-8	1.0626895748884242E-5	2.1258670495212864E-5	1.3735607359492393E-4	9.886505145211448E-9	9.362305611438637E-15	0.0	4.463255186591592E-13	1.6771473492859336E-14	2.724119179754699E-15	4.2477429630684877E-10	3.0442720277407838E-6	6.855254669601927E-4	2.480583081482247E-5	2.3979460342915377E-4	5.685373948878632E-7	9.919686344355386E-4	3.9442492102231786E-5	2.593305286186771E-4	0.004253383455245063	3.954085289523951E-6	3.2842928836528913E-8	2.237857519172611E-4	0.0010742420810661776	9.452404510078E-8	1.6258905852607352E-6	1.311207015049313E-6	1.3097885120997343E-5	4.637809697730463E-4	2.358207020791047E-6	7.623490171741937E-6	1.8390807553884076E-5	7.379875945368121E-9	8.473521087377363E-6	4.7573814831302445E-9	1.1258006267838272E-9	0.0	1.7707186517209638E-9	6.814668790989306E-9	3.1688831418447427E-11	3.6287001993815433E-9	7.386310822463911E-7	1.2009757077949482E-4	5.239799837464206E-8	1.7124953392320678E-10	2.5311883894377766E-8	0.0029684140586282584	3.4998457391276607E-4	3.5904043412715667E-4	1.9707550268772923E-5	2.206546495143861E-5	4.193544543181168E-8	2.5963602225373596E-7	8.28659233857436E-9	2.1659254046331453E-4	1.1594215169733733E-9	1.0601737301855157E-4	2.1731662586139478E-5	0.0011437974803643045	3.561700530981464E-6	6.989078186323973E-5	7.043919460149119E-5	5.641145041558333E-5	5.854833482632103E-7	8.199835541917671E-7	6.974110782664388E-5	1.4779131264416648E-4	5.080270070699134E-5	0.0016064501621287234	0.0207131039711532	0.008968285305459522	-1.7167061706313531E-12	0.0	1.4978457770742907E-9	3.0583773678260176E-9	1.9062440505935363E-9	1.0047352017963936E-12	0.0	4.488406930410522E-13	3.1076015750267106E-14	7.84904736068173E-9	3.568382013009882E-9	1.423876847171095E-10	3.355571634406199E-11	1.319635790766971E-9	3.744641285594708E-13	9.065662983916323E-13	1.2500342594745326E-7	-4.593310114070008E-13	4.925307096505739E-12	6.983624235220326E-10	-3.0350835248238926E-14	3.2784114904257254E-15	4.782238950908709E-13	8.786696026675397E-12	1.9531656120261177E-14	4.441891644071658E-10	2.337253454027347E-8	3.26206391910348E-9	1.8080478171114545E-14	7.126685047781034E-8	4.141311374544939E-7	-2.611914224370322E-12	3.2727664830554763E-6	-7.550381531573787E-12	1.3892045801741783E-13	5.1857742303398285E-14	2.4648581788342923E-9	1.0501333816473388E-6	9.134013535706372E-6	1.8398623852518753E-14	0.0	0.0	4.042961020053077E-13	5.597970848878282E-14	4.536415302548216E-12	5.203090657683844E-12	1.3675069017573488E-14	1.6241648553421216E-13	1.2600262048115712E-10	2.272975816212275E-9	1.8523886729653078E-10	1.731070083471419E-8	7.411000780809589E-9	3.433982620758041E-8	3.7481692935774464E-10
630526_alr2	1.11111e+257	6.738216820894645E-10	6.738216820894739E-10	6.738235358925926E-10	0.9999380934776182	1.0972280572670492E-11	1.097228057267049E-11	1.0972332775792199E-11	6.190446799803209E-5	1.98519971361794E-27	1.9851997136179226E-27	1.9852122113076728E-27	2.510563975267595E-23	1.0505945885352038E-66	1.0505945885352213E-66	1.0506044338875424E-66	1.0750537251574234E-68	1.0102931311806633	0.010298565207678053	15.019357593033563	3.000615093216394	0.002423997432926451	1	1	1	1	1	1	1	1	1	1	1	1	1	1	1	1	0	1	1	1	1	1	1	1	1	1	1	1	1	1	1	1	1	1	1	1	1	1	1	1	1	1	1	1	1	1	1	1	1	1	1	1	1	1	1	1	1	1	1	0	1	1	1	1	1	1	1	1	1	1	1	1	1	1	1	1	1	1	1	1	1	1	1	1	1	1	1	1	1	1	1	1	1	1	1	1	1	1	1	1	1	1	1	1	1	1	1	1	1	1	1	1	1	1	1	1	1	1	1	1	1	1	1	1	3	1	1	1	1	1	1	1	1	1	1	1	1	1	1	1	1	1	1	1	1	1	1	1	1	1	1	1	1	1	1	1	2	1	1	1	1	1	1	1	0	1	1	1	1	1	1	0	1	1	1	0	1	1	1	1	1	1	1	1	1	1	1	1	1	1	3	1	1	1	1	1	1	1	1	1	1	1	1	1	1	1	0	0	1	0	1	1	1	1	1	1	1	1	0	1	1	1	1	1	1	0	1	1	1	1	1	1	0	0	1	1	1	1	1	0	1	1	1	1	1	1	1	1	1	1	1	0	0	0	0	0	1	0	1.0	1.0	1.0	1.0	1.0	1.0	1.0	1.0	1.0	1.0	1.0	1.0	1.0	1.0	1.0	1.0	0.0	1.0	1.0	1.0	1.0	1.0	1.0	1.0	1.0	1.0	1.0	1.0	1.0	1.0	1.0	1.0	1.0	1.0	1.0	1.0	1.0	1.0	1.0	1.0	1.0	1.0	1.0	1.0	1.0	1.0	1.0	1.0	1.0	1.0	1.0	1.0	1.0	1.0	1.0	1.0	1.0	1.0	1.0	0.0	1.0	1.0	1.0	1.0	1.0	1.0	1.0	1.0	1.0	1.0	1.0	1.0	1.0	1.0	1.0	1.0	1.0	1.0	1.0	1.0	1.0	1.0	1.0	1.0	1.0	1.0	1.0	1.0	1.0	1.0	1.0	1.0	1.0	1.0	1.0	1.0	1.0	1.0	1.0	1.0	1.0	1.0	1.0	1.0	1.0	1.0	1.0	1.0	1.0	1.0	1.0	1.0	1.0	1.0	1.0	1.0	1.0	1.0	1.0	1.0	1.0	1.0	1.0	1.0	1.0	1.0	1.0	1.0	1.0	1.0	1.0	1.0	1.0	1.0	1.0	1.0	1.0	1.0	1.0	1.0	1.0	1.0	1.0	1.0	1.0	1.0	1.0	1.0	1.0	1.0	1.0	1.0	1.0	1.0	1.0	1.0	1.0	1.0	1.0	1.0	1.0	1.0	1.0	1.0	0.0	1.0	1.0	1.0	1.0	1.0	1.0	0.0	1.0	1.0	1.0	0.0	1.0	1.0	1.0	1.0	1.0	1.0	1.0	1.0	1.0	1.0	1.0	1.0	1.0	1.0	1.0	1.0	1.0	1.0	1.0	1.0	1.0	1.0	1.0	1.0	1.0	1.0	1.0	1.0	1.0	1.0	0.0	0.0	1.0	0.0	1.0	1.0	1.0	1.0	1.0	1.0	1.0	1.0	0.0	1.0	1.0	1.0	1.0	1.0	1.0	0.0	1.0	1.0	1.0	1.0	1.0	1.0	0.0	0.0	1.0	1.0	1.0	1.0	1.0	0.0	1.0	1.0	1.0	1.0	1.0	1.0	1.0	1.0	1.0	1.0	1.0	0.0	0.0	0.0	0.0	0.0	1.0	0.0	0.9999999999799902	0.9999999999999972	0.9999998631355723	0.9999999999905881	0.9999999921326815	0.9999999805624293	0.9999999999999973	0.9999999960319004	0.9999999999551961	0.9999999808247974	0.9999999999959022	0.9999999999999949	0.9999999999928467	0.9999999999999853	0.9999997145318507	0.9999999999995108	0.9999999999985922	0.9999999352225338	0.9999999999987966	0.9999999967298708	0.999999950389696	0.9999999999999999	0.9999999999988337	0.9999999999999973	1.0	0.9999999813961936	0.9999999999334253	0.9999999170589355	0.9999999999999625	0.9999999932184406	0.9999999938713647	0.9999999989090899	0.9999999999997113	0.9999999999999883	0.9999999999995638	0.9999999836123392	0.9999999999985028	1.0	0.9999999999999999	0.9999999999995504	1.0	1.0	0.9999999999995526	0.9999999999999977	0.9999999999956561	0.9999999999995658	1.0	1.0	0.9999999999999998	0.9999999999996059	0.9998477485645034	0.9999999845219022	0.9999999999999939	0.999999999941769	0.9999999909636593	0.9999999999974152	0.9999999908490088	0.9999999999999982	0.9999999999999977	1.0	1.0	1.0	0.9999999967017155	0.9999999999985482	0.9999999938916904	1.0	0.9999999999999764	1.0	0.9999999999999897	0.9999999987696431	0.9999999999998807	0.9999999696780922	0.9999999829021399	0.9999999982501425	0.9999999565041202	0.9999999985719109	0.9999999999999988	0.9999999999999997	0.9999999987446644	0.9999999999999946	1.0	1.0	0.9999999798051151	0.9999999947994251	0.9999999999983034	1.0	1.0	1.0	0.99999999995719	0.9999999999613302	1.0	1.0	0.9999999999991008	0.9999999999999715	0.9999999970966826	0.9999999999650361	0.999999997512673	0.9999999999999999	0.9999999411892375	0.9999999999999999	0.9999999999999962	0.9999999875432677	0.9999999956362151	0.999999832746499	0.9999999937611579	0.9999999999944186	0.9999999701275837	0.9999998959231403	0.9999999998519874	0.9999999862819172	0.9999999993429645	0.9999999858702002	0.9999999307389239	0.9999999999999872	1.0	1.0	0.9999999820432627	0.9999999685539034	0.9999999998588074	0.9999999999952721	0.9999999211654336	0.9999983281878914	0.9999999560081917	0.9999999999991686	0.9999999999992137	0.9999999999999943	1.0	0.9999999999321397	0.9999999917526498	1.0	0.9999999999909935	0.9999999991456096	0.9999999999757174	0.9999999999918414	0.9999999999999921	1.0	0.9999999999999959	1.0	0.9999999999997197	1.0	1.0	0.9999999999999996	0.9999999999999923	0.9999961113761087	0.9999999993202845	0.9999999999999999	0.999999999999979	0.9999999999994404	0.9999999999994204	0.9999999908494339	0.9999999316085766	0.9999999999999154	0.9999999853490994	0.9999999999999963	0.9994500668472512	0.9999952732064215	0.9999999922014178	0.9999999999471142	0.9999999999956463	0.9999999999986143	0.9999999968959635	0.9999999999741351	1.0	0.9994862918507577	0.9999997122187305	0.9998733876591657	1.0	0.9999999999973238	0.9999999999785002	1.0	1.0	0.9999999999997263	0.9999999998237125	0.9999999282309558	0.9999999984586414	0.9999998629930228	0.9999999999998723	0.9999999896752882	0.999999987629126	0.9999999999967578	0.9999998354758045	0.9999999999952275	0.9999999999988272	0.9999999999998485	0.9999999999998592	0.9999999648665738	0.9999999999997163	1.0	0.9999999999999998	0.9999999999999994	0.9999999999998639	0.9999999999994261	0.999999990740649	0.9999977400532827	0.9999999966135817	0.9999999999374745	0.9999999999975338	1.0	0.9999999999991347	0.9999999999956525	0.9999999999785418	0.9999999999999997	0.9999999999999953	0.9991301995553494	0.9999991335532068	0.995627702279406	0.9999999999933147	0.9999999999999987	0.9999999999999983	0.9999999987762849	0.9999999987890846	0.999999991731935	0.999999999974721	0.9999975288391237	0.9999999999382447	0.9999999999981924	0.9999999999959025	0.9992763842033061	0.9999998922176729	0.999999999998886	0.9999999999999997	0.9999999994828678	0.999999999999259	0.999999999999328	1.0	0.999999999999997	0.9999999999999967	0.9999999999999999	0.9999999999999997	0.9999999999998908	0.004060355234748125	0.999999999671804	0.999999928426862	0.9999999999547073	0.9999999999832451	0.9999999902795507	0.9984982072031602	0.9999999999999999	0.9999999999999984	0.9999999999859195	0.9999999996730945	0.999999999995676	0.9999999999999285	0.9999999999999994	1.0	1.0	0.9999999999999982	2.9872025963939564E-9	0.012417224174863573	0.9995910267257244	0.9999977180060003	0.002872150556607278	0.9999979030639193	0.9989620181593355	0.9999999877243245	1.0	0.9999945659729853	0.0	0.0	0.0	0.0	0.0	0.0	0.0	0.0	0.0	0.0	0.0	0.0	0.0	0.0	0.0	0.0	0.0	0.0	0.0	0.0	0.0	0.0	0.0	0.0	0.0	0.0	0.0	0.0	0.0	0.0	0.0	0.0	0.0	0.0	0.0	0.0	0.0	0.0	0.0	0.0	0.0	0.0	0.0	0.0	0.0	0.0	0.0	0.0	0.0	0.0	0.0	0.0	0.0	0.0	0.0	0.0	0.0	0.0	0.0	0.0	0.0	0.0	0.0	0.0	0.0	0.0	0.0	0.0	0.0	0.0	0.0	0.0	0.0	0.0	0.0	0.0	0.0	0.0	0.0	0.0	0.0	0.0	0.0	0.0	0.0	0.0	0.0	0.0	0.0	0.0	0.0	0.0	0.0	0.0	0.0	0.0	0.0	0.0	0.0	0.0	0.0	0.0	0.0	0.0	0.0	0.0	0.0	0.0	0.0	0.0	0.0	0.0	0.0	0.0	0.0	0.0	0.0	0.0	0.0	0.0	0.0	0.0	0.0	0.0	1.0	0.0	0.0	0.0	0.0	0.0	0.0	0.0	0.0	0.0	0.0	0.0	0.0	0.0	0.0	0.0	0.0	0.0	0.0	0.0	0.0	0.0	0.0	0.0	0.0	0.0	0.0	0.0	0.0	0.0	0.0	0.0	1.0	0.0	0.0	0.0	0.0	0.0	0.0	0.0	0.0	0.0	0.0	0.0	0.0	0.0	0.0	0.0	0.0	0.0	0.0	0.0	0.0	0.0	0.0	0.0	0.0	0.0	0.0	0.0	0.0	0.0	0.0	0.0	0.0	0.0	1.0	0.0	0.0	0.0	0.0	0.0	0.0	0.0	0.0	0.0	0.0	0.0	0.0	0.0	0.0	0.0	0.0	0.0	0.0	0.0	0.0	0.0	0.0	0.0	0.0	0.0	0.0	0.0	0.0	0.0	0.0	0.0	0.0	0.0	0.0	0.0	0.0	0.0	0.0	0.0	0.0	0.0	0.0	0.0	0.0	0.0	0.0	0.0	0.0	0.0	0.0	0.0	0.0	0.0	0.0	0.0	0.0	0.0	0.0	0.0	0.0	0.0	0.0	0.0	0.0	0.0	0.0	0.0	2.1066625222054824E-8	5.212053566516772E-9	2.720967380298589E-6	2.1407908886827975E-5	6.039383293465761E-8	1.2031902236753211E-6	1.489067772419972E-7	1.8718737671008512E-10	2.7610952191281513E-8	2.662234823702647E-7	1.470301547179531E-9	1.0090280722074851E-8	1.5435537292773915E-9	1.541135441485153E-9	1.1433501280189162E-6	1.113287110565686E-5	8.082174929313624E-10	5.382784107332839E-9	3.040022409250831E-6	3.0995817024148664E-9	2.426430167901117E-9	2.930231612907619E-10	1.5905847750019575E-9	2.6722269952372812E-9	7.53363476047042E-8	2.6611157721845302E-11	6.356493109649364E-11	3.705290851918619E-9	1.7406664998276256E-10	1.5867616109943583E-9	3.877529630713639E-9	1.7286660991544522E-10	1.6522205825708625E-10	6.553408926635029E-10	9.61395901777351E-8	6.848267619652404E-9	8.709434073939093E-8	4.30948148277821E-8	1.1270185444889336E-6	1.269415484950187E-7	1.1590861603849589E-10	9.246292620446184E-11	4.1695102925842775E-10	4.728468505632577E-9	2.539797261391641E-9	6.9222080290032295E-9	1.5417198628853157E-9	1.5454010293680653E-9	5.268328351348828E-7	6.803224650298034E-12	6.995650725372116E-10	5.710876216369343E-12	1.9138823859066179E-10	1.3614254168459183E-10	1.5148461374181466E-9	1.5015971799314798E-9	1.9983209531559964E-9	8.304581466944683E-10	1.4099469369810436E-9	6.8293148913767254E-12	6.8047789625325095E-12	1.6125058110993962E-7	1.800771476379026E-8	8.718515231986856E-8	3.879748633472957E-9	6.039613253960852E-13	9.018961133477887E-9	1.532107773982716E-13	6.584634504314124E-8	1.3569156243065095E-8	4.4975525337331845E-7	3.54504831046043E-8	2.3506530055783514E-10	1.6624467435999435E-7	1.794744882710475E-7	1.3957155098331953E-8	4.2138423284043824E-7	2.829089655875805E-7	1.919251502169317E-8	8.757983227525301E-11	2.5428925409798353E-8	2.2554191847490301E-10	2.3935584625434103E-9	1.636007293415176E-6	3.321276587087141E-11	3.362110589932854E-11	7.432998661016654E-11	7.558728734480269E-6	3.803342141228683E-8	3.8060096185787984E-8	8.876007706604128E-10	9.385470178813193E-10	9.008305212887535E-11	9.269074396911492E-11	7.612832586545437E-11	7.323797124314524E-11	8.471390255948563E-10	9.444428572535912E-10	1.2804360460805242E-8	1.4801792902474631E-8	4.507034551126665E-7	2.404654253496119E-11	1.7216228442862302E-12	9.952862911610794E-7	9.490972452397273E-9	4.7213570220083767E-7	2.7271528357797337E-7	2.6760094473665674E-8	8.603756163072518E-8	1.0958433716012905E-8	8.599654321983508E-11	3.522041325254577E-9	5.481977871646393E-9	3.9760439385361224E-10	4.563016631209393E-13	4.705125178361413E-13	4.220947507849182E-6	7.204479035571865E-8	6.229532431367701E-5	6.2303793225027E-5	7.895396541335309E-6	1.627977774809608E-8	2.425822875906647E-10	3.58038043657416E-11	3.59213769840494E-11	2.592770553810908E-9	1.1311964698279553E-9	8.189333211561234E-9	3.178823870797487E-11	1.6653345369377348E-15	5.5005901611338004E-8	1.65850666533629E-11	1.729834064878588E-8	1.1497287566442083E-9	1.8531689516265715E-9	1.0538236949741986E-11	2.475797344914099E-13	1.748042821603235E-10	2.2892914453009894E-8	9.035772130516762E-12	9.347855822738893E-12	2.0977330428273433E-7	1.8536576718020115E-9	1.1191862292481147E-7	1.372799870447139E-7	1.4178547225185412E-11	1.1812713029968336E-9	3.502075298367213E-5	9.744039159109708E-5	2.9856614128798142E-6	1.145054137374757E-5	2.265461163108995E-8	1.1949976563840892E-9	2.2680939681940515E-8	7.741456231613597E-8	1.2004810374666164E-6	1.4009910847212481E-5	4.47488901489379E-9	2.0666373501398994E-8	8.937309313727937E-7	1.0083134327487642E-9	5.9848728195532885E-9	2.852251768103997E-10	1.1206390038154268E-8	2.1813744366383503E-8	2.2366124117023656E-4	2.4424906541753444E-15	8.414062224737506E-9	2.497933226930371E-8	2.651956531041222E-7	2.6820034348951083E-7	2.2548884981432593E-10	2.0101193598520695E-8	3.132973636077452E-8	6.004465969988715E-7	1.3863910020006642E-10	8.207149630690136E-4	3.159537951736846E-4	1.216781044144355E-6	2.4731388624799067E-6	1.6536887668117117E-6	6.590585299726115E-9	6.743319902469125E-9	1.9507728765688626E-11	2.1571300301559404E-11	3.0639857317993346E-10	2.0070591666421222E-7	4.864312802554949E-7	2.8546642827365076E-10	6.145200327489775E-7	1.0916968129492943E-7	4.662680908040784E-9	2.3301236453665553E-6	2.880378346947765E-6	1.0852450049725348E-9	5.671065839152334E-10	4.3533068261325525E-9	4.739574632761645E-8	3.263708392431397E-8	4.957598718213774E-7	2.0698218185177808E-5	5.134214849833452E-5	7.522316103347748E-12	8.684977797268623E-6	2.293117429275071E-8	3.140847149030179E-8	6.26508462886477E-8	2.6366908656427768E-11	2.6370794437013956E-11	7.482651609436175E-9	7.485355668634952E-9	4.7485461940222073E-5	1.3986502719331995E-6	2.705774715394682E-9	3.3889634432071603E-9	1.1260140231339477E-7	4.688816068965096E-6	1.0388292603913385E-7	1.1561558278971873E-5	1.7009949004886948E-10	3.227296454522133E-7	7.2392096162055E-7	5.444755757366693E-11	3.2047919873434694E-11	4.471888415125136E-10	7.074706376286599E-10	7.089329123743937E-10	7.669502422036345E-8	2.072527799934498E-6	6.267847785235148E-8	1.0612232446971515E-10	3.4445590202381027E-7	6.078441260770617E-6	4.488900463006651E-6	4.415891193454424E-5	1.928466275558094E-10	5.299122039281734E-6	1.659689552457877E-8	1.0744959997310843E-6	3.4556481471437195E-5	7.56894493437743E-5	4.017786103815979E-12	3.729794251228213E-12	3.686606575570295E-12	4.071409875905374E-12	7.489009412608993E-12	5.043608747312689E-7	2.1901182538180942E-14	1.951352584725341E-9	1.9832020470289535E-9	3.595941544531911E-9	1.8195875860736732E-9	1.9400689832416163E-8	3.084736632796847E-8	1.5135967568191688E-7	5.04388426025848E-7	5.38407585182199E-9	2.0009786982246184E-11	2.0009786982246184E-11	2.742905824694254E-15	2.742905824694254E-15	9.411881649255415E-12	1.3686442764961367E-7	1.3686442764961367E-7	7.867318511771994E-9	7.867318511771994E-9	1.9437570611399846E-8	3.9680996743112574E-9	3.9680996743112574E-9	4.4803915306586055E-11	7.153246001988112E-12	7.153246001988112E-12	4.891245516238778E-13	0.0	2.854681493764488E-7	6.477746614566084E-8	6.477746614566084E-8	3.2701292108646595E-9	1.2033970528991091E-12	1.2033970528991091E-12	4.9610303978273866E-8	4.9610303978273866E-8	1.1663362697451854E-12	0.0	0.0	6.657470618170472E-11	1.860380639123699E-8	1.860380639123699E-8	8.294106448942208E-8	8.294106448942208E-8	6.781559457702023E-9	6.781559457702023E-9	6.128635284728449E-9	1.4972274997880037E-12	1.6387660810683493E-8	4.362230872562374E-13	1.1617240920120019E-14	2.886387468613669E-13	1.0909101921518013E-9	1.0909101921518013E-9	0.0	0.0	0.0	4.4959812616398267E-13	4.4959812616398267E-13	0.0	2.3438535491227182E-15	4.474167413578403E-13	0.0	0.0	0.0	4.343909935480277E-12	4.343909935480277E-12	4.342626245899673E-13	4.342626245899673E-13	3.941001034397965E-13	0.0	1.5225143549659352E-4	1.5478097792144447E-8	1.5478097792144447E-8	6.1373271338893355E-15	9.036340720597797E-9	9.036340720597797E-9	2.5848038831879392E-12	2.5848038831879392E-12	9.15099113959197E-9	9.15099113959197E-9	3.032190779262554E-8	0.0	0.0	2.3595209667565236E-14	2.3595209667565236E-14	1.0341545045776705E-14	0.0	0.0	1.7097860106330663E-8	1.7097860106330663E-8	1.428089052528546E-9	4.349587982216504E-8	1.7498574415274756E-9	1.7498574415274756E-9	1.2553708615017809E-15	2.0194884922594215E-8	0.0	0.0	0.0	5.42258366232397E-15	1.2553356222627905E-9	1.2553356222627905E-9	5.200574883541876E-9	3.8669867988489907E-11	4.28099968882125E-11	4.28099968882125E-11	1.2456732324755014E-8	3.826622660181332E-15	3.496388854778836E-11	2.9033173409849223E-9	2.9033173409849223E-9	2.4873270368486594E-9	2.4873270368486594E-9	5.881076247194279E-8	5.881076247194279E-8	6.570354960315027E-10	1.6725350109209028E-7	4.363784924175291E-9	4.363784924175291E-9	5.581415405785297E-12	6.238842143867487E-9	6.238842143867487E-9	1.0407685969864093E-7	2.987241634222843E-8	2.987241634222843E-8	1.4129799722076546E-8	1.4129799722076546E-8	6.92610760741381E-8	6.92610760741381E-8	1.7956737288524805E-8	1.7956737288524805E-8	3.144609660643433E-8	3.144609660643433E-8	4.7278862526566034E-12	1.411926262723205E-10	1.411926262723205E-10	7.863031146140826E-13	8.314851407467592E-13	4.3991808353749407E-8	4.3991808353749407E-8	6.786022652022259E-11	6.786022652022259E-11	7.865132200222823E-15	8.247350218540655E-9	8.247350218540655E-9	2.4282618774854587E-11	8.543904501196217E-10	0.0	0.0	9.006428293048797E-12	0.0	0.0	0.0	4.137524209297476E-15	4.137524209297476E-15	2.803214800574136E-13	0.0	0.0	3.888623891360673E-6	3.888623891360673E-6	6.797154902619909E-10	6.797154902619909E-10	5.595390238259283E-13	0.0	0.0	2.0979728359911204E-14	5.796660288884615E-13	6.839142342692932E-8	1.465090062679456E-8	1.465090062679456E-8	5.288585550974636E-11	7.798582186397784E-9	4.7267935785144865E-6	5.499331527487115E-4	0.0	3.104036509239053E-9	1.385719660621168E-12	4.353745654563653E-12	4.353745654563653E-12	2.586481043371738E-11	5.137081492423944E-4	0.0	2.7365784288869216E-13	2.877812694536087E-7	2.877812694536087E-7	0.0	1.2661234083436321E-4	2.6761746272136607E-12	0.0	0.0	0.0	1.3700697715582876E-7	7.176904411414854E-8	7.176904411414854E-8	1.5413586325780145E-9	1.172824748521298E-12	3.2421913613895956E-12	1.2370874046298384E-8	1.032471178496211E-8	1.2771508660981778E-13	1.2771508660981778E-13	1.645241954822741E-7	1.645241954822741E-7	1.4072079689209873E-13	3.5133426153540694E-8	3.5133426153540694E-8	2.466254464556056E-12	9.259350935756242E-9	9.259350935756242E-9	3.3864182859679453E-9	2.2599467173310257E-6	2.2599467173310257E-6	2.145813019139149E-11	2.145813019139149E-11	8.664467931710053E-7	8.698004446505663E-4	0.0	0.0	0.004372297720593947	0.0	1.6610680276641146E-15	1.3200403491312922E-15	1.3200403491312922E-15	1.2109154234610972E-9	6.175529388352025E-11	8.268065013612123E-9	8.268065013612123E-9	2.527894738445751E-11	0.0	2.9622817491623135E-15	1.8075389266048614E-12	1.8075389266048614E-12	4.0974718282646744E-12	1.0778232708880258E-7	7.236157966938793E-4	0.0	7.40939089747073E-13	5.171322252271334E-10	0.0	1.1140201818496955E-12	1.1140201818496955E-12	3.3581905848520603E-15	0.0	0.0	3.281960016237547E-10	3.281960016237547E-10	4.529269727877898E-11	4.529269727877898E-11	1.6754958220056406E-11	0.0	0.0015017927968398134	1.5386616255996638E-15	0.0	0.0	1.4080554308714755E-11	1.4080554308714755E-11	4.323988929433787E-12	1.7762299962603144E-15	1.7762299962603144E-15	2.281993999617168E-6	4.0897327427554697E-4	0.0	0.0	0.0	0.0	0.0	0.0010379818406644886	0.0	5.128786759930094E-15	4.097859297245653E-12	9.400501907087326E-12	0.0	1.9231421071281185E-8	0.0	1.917520265485293E-8	1.9178075919298508E-13	1.917494481035158E-8	4.093910810197949E-12	5.123581316932149E-15	1.4637750718346086E-14	0.0	1.4076938695140756E-12	6.289863387799045E-15	1.4077301862074697E-12	4.618521685589292E-15	2.6648207948288918E-15	3.2701263489091682E-9	0.0	0.0	1.1663361672414262E-12	2.6442477644541808E-15	0.0	8.9916605013417E-13	4.1143395272843975E-13	3.333420730711036E-14	0.0	0.0	6.114691034998668E-9	3.94486304504625E-15	2.1327115009066566E-14	1.0247218655640843E-14	4.3616557399598976E-13	1.6387660591855347E-8	7.424209214488136E-14	0.0	0.0	3.2982845286717465E-9	0.0	0.0	4.4741651609916683E-13	2.3433302846642017E-15	0.0	0.0	0.0	0.0	0.0	3.941000749172557E-13	0.0	0.0	0.0	5.823081081392342E-11	0.0	0.0	1.799478492239094E-15	0.0	2.3302431881410453E-15	0.0	0.0	0.0	3.2982845286969085E-9	1.451529005053825E-12	6.108309188057196E-9	0.0	1.193129932198115E-13	1.230356963530028E-9	1.0341544372278462E-14	1.230356917387027E-9	1.1928840138270954E-13	3.0321905593428614E-8	0.0	0.0	4.349211226609444E-8	1.4226824458383762E-9	0.0	1.6966983343942364E-12	0.0	5.416204902401694E-15	0.0	0.0	2.0194884920035805E-8	5.192244073978401E-9	1.6940766515793233E-12	0.0	0.0	0.0	0.0	0.0	0.0	0.0	8.991660501983195E-13	0.0	4.347470397249319E-12	1.3292307246033455E-13	0.0	0.0	0.0	0.0	3.826619079941173E-15	1.2456729260146231E-8	0.0	1.6723659515740433E-7	1.3546540126046079E-8	7.588687407866883E-14	1.480122194417034E-10	1.0340519062543283E-7	1.4452225686809384E-10	1.3709696631458975E-8	6.561030546530857E-10	0.0	4.796001500898708E-15	0.0	0.0	0.0	0.0	1.6708115364999998E-6	7.876048132954788E-8	1.6409560984942854E-14	7.883452307306367E-8	1.6707310922548604E-6	0.0	3.2944401619068093E-15	0.0	5.652553992999129E-15	0.0	8.652964196756172E-13	5.710747753901697E-13	1.6722281628064637E-12	9.006428293048797E-12	8.537572200396196E-10	6.21170251414594E-13	8.158600802969734E-12	7.849482482275355E-15	0.0	0.0	0.0	2.8032147001950944E-13	0.0	0.0	0.0	7.613485514824253E-15	1.3607557937437832E-13	5.552385871808562E-15	9.138787723116816E-9	2.097972806789314E-14	5.595390233286852E-13	5.796657774503199E-13	9.15056512821203E-9	6.838870141670386E-8	6.952584619076442E-14	0.0	0.0	0.0	4.548239658042839E-11	2.0271437090742276E-11	9.063514453811393E-12	0.0	1.3838075217642176E-12	3.1040343087376236E-9	2.4110389719199E-12	0.0	0.0	0.0	0.0	0.0	2.6761746272136607E-12	2.1482044817297818E-11	0.0	0.0	2.7365716073630603E-13	1.7627764491167413E-10	0.0	1.4418824014906032E-9	1.3694662184502904E-7	2.3275414641984302E-15	1.0324711461759388E-8	1.2365413858180656E-8	1.7255992114753775E-14	4.772518490543102E-12	4.6779490416821696E-12	0.0	1.515209867795169E-13	0.0	2.836088053032571E-13	2.8363010384178495E-13	0.0	0.0	0.0	1.3607573210433338E-13	5.739006958411806E-13	0.0	6.24602841431464E-11	3.3774092203597562E-9	2.2147802195811726E-14	2.2037504290159688E-12	0.0	8.652964650161852E-13	4.347561416829754E-12	0.0	0.0	4.624231976834174E-15	0.0	1.3285835588346029E-8	7.0801940362496445E-15	0.0	0.0	0.0	1.2237150763566764E-9	1.213066143684052E-15	0.0	6.634658011398647E-12	2.471153597967936E-6	0.0	0.0	4.090093312096222E-12	0.0	2.153647096935983E-12	6.627061634892354E-13	0.0	5.171322252056087E-10	7.400075514821247E-13	6.588095230525504E-13	0.0	2.96227216380008E-15	0.0	0.0	0.0	1.0921239764978689E-13	0.0	0.0	7.125532955217947E-8	9.71254681425257E-9	1.6727265454920784E-11	9.720448365394498E-9	0.0	5.374190315095945E-15	1.5386615019672374E-15	3.2690547303364276E-10	3.269054247373432E-10	4.322572505582632E-12	0.0	0.0	0.0	0.0	5.434027014688101E-6	0.0	0.0	6.430748891294441E-11	2.0946738038401944E-11	2.6992310543587385E-8	1.337325156552092E-12	1.3140610530214342E-11	8.830342084994889E-13	0.0	5.4340270146691526E-6	0.0	0.0	0.0	0.0	0.0	0.0	0.0	0.0	0.0	0.0	0.0	0.0	0.0	0.0	0.0	0.0	0.9999997145318507	0.0	0.0	0.0	0.0	0.0	0.0	0.0	0.0	0.0	0.0	0.0	0.0	0.0	0.0	0.0	0.0	0.0	0.0	0.0	0.0	0.0	0.0	0.0	0.0	0.0	0.0	0.0	0.0	0.0	0.0	0.0	0.0	0.0	0.0	0.0	0.0	0.0	0.0	0.0	0.0	0.0	0.0	0.9998477485645034	0.0	0.0	0.0	0.0	0.0	0.0	0.0	0.0	0.0	0.0	0.0	0.0	0.0	0.0	0.0	0.0	0.0	0.0	0.0	0.0	0.0	0.0	0.0	0.0	0.0	0.0	0.0	0.0	0.0	0.0	0.0	0.0	0.0	0.0	0.0	0.0	0.0	0.0	0.0	0.0	0.0	0.0	0.0	0.0	0.0	0.0	0.0	0.0	0.0	0.0	0.0	0.0	0.0	0.0	0.0	0.0	0.0	0.0	0.0	0.0	0.0	0.0	0.0	0.0	0.0	0.0	0.0	0.0	0.0	0.0	0.0	0.0	0.0	0.0	0.0	0.0	0.0	0.0	0.0	0.0	0.0	0.0	0.0	0.0	0.0	0.0	0.0	0.0	0.0	0.0	0.0	0.0	0.0	0.0	0.0	0.0	0.0	0.0	0.0	0.0	0.0	0.0	0.0	0.0	0.9994500668472512	0.0	0.0	0.0	0.0	0.0	0.0	0.9994862918507577	0.0	0.0	0.0	0.9998733876591657	0.0	0.0	0.0	0.0	0.0	0.0	0.0	0.0	0.0	0.0	0.0	0.0	0.0	0.0	0.0	0.0	0.0	0.0	0.0	0.0	0.0	0.0	0.0	0.0	0.0	0.0	0.0	0.0	0.0	0.0	0.9991301995553494	0.995627702279406	0.0	0.9999999987762849	0.0	0.0	0.0	0.0	0.0	0.0	0.0	0.0	0.9999975288391237	0.0	0.0	0.0	0.0	0.0	0.0	0.9992763842033061	0.0	0.0	0.0	0.0	0.0	0.0	0.004060355234748347	0.004060355234748347	0.0	0.0	0.0	0.0	0.0	0.9984982072031602	0.0	0.0	0.0	0.0	0.0	0.0	0.0	0.0	0.0	0.0	0.0	0.012417224174863573	2.9872025963939564E-9	2.9872025963939564E-9	0.002872150556607278	0.002872150556607278	0.0	0.9989620181593355	2.0009785719309206E-11	2.738985186064232E-15	1.368644162698715E-7	9.409216586104067E-12	7.661168971653334E-9	1.9437568604063243E-8	2.6655616666180953E-15	3.923487539763865E-9	4.454606750123167E-11	1.917519870574925E-8	4.097856749504307E-12	5.130039831249794E-15	7.138608267701227E-12	1.4601431839755497E-14	2.8546766654176056E-7	4.891245395730231E-13	1.4077244879670767E-12	6.477744027665288E-8	1.2005350974076948E-12	3.2701291682185747E-9	4.961030137022283E-8	0.0	1.166330997548137E-12	2.6495195300810797E-15	0.0	1.8537643119008016E-8	6.657051883063409E-11	8.294102699489323E-8	3.752155837700501E-14	6.767615207972242E-9	2.032958210258544E-11	1.090642880519949E-9	2.8726872459688775E-13	1.1559727659872392E-14	4.360042591114203E-13	1.638623782527585E-8	4.573683139507968E-14	0.0	0.0	4.495981254061946E-13	0.0	0.0	4.474162180933818E-13	2.3438535491144076E-15	4.343909935473811E-12	4.3426262454896474E-13	0.0	0.0	0.0	3.9410007211191055E-13	1.52251377265719E-4	1.547809174838851E-8	6.026249559933886E-15	5.823092188966972E-11	9.03633909177155E-9	2.5848010153388405E-12	9.15098967277437E-9	1.8023446773427997E-15	2.3302448521245453E-15	0.0	0.0	0.0	3.298284178835885E-9	1.4514194360133438E-12	6.108309645568758E-9	0.0	2.358398111009579E-14	0.0	1.0284173487306623E-14	1.2303569501589096E-9	1.1711380413533835E-13	3.032190779232621E-8	1.7097860086481766E-8	1.7460898854568774E-9	4.349047321547487E-8	1.4280879942768972E-9	1.2553706807104258E-15	0.0	1.2553356158840306E-9	5.4225836100210476E-15	0.0	0.0	2.018655411303074E-8	5.2005722618588805E-9	1.6966782719224269E-12	0.0	0.0	0.0	4.140249000586768E-12	3.866986798844962E-11	0.0	0.0	8.706326314259418E-13	2.844251566604298E-14	2.868486375509594E-9	3.496388331849717E-11	2.4873268769987824E-9	0.0	5.8810762376616167E-8	0.0	0.0	1.2456732324330051E-8	4.346878989489355E-9	1.6708195847743787E-7	6.2333366153357805E-9	5.581079782129715E-12	2.920074726902032E-8	1.0407336940044366E-7	1.3962644582584608E-10	1.371715029932007E-8	6.570354959610293E-10	1.4129791752774655E-8	6.92610637202568E-8	1.276530337342552E-14	0.0	0.0	1.6956165136580482E-8	3.1372011548893475E-8	1.3648114958064885E-10	4.68457222758159E-12	7.775354999000502E-8	1.6718121039308576E-6	4.399098016304882E-8	4.539257374611106E-14	7.862987449271995E-13	5.656921311382018E-15	0.0	6.785740056070986E-11	8.240863817486334E-9	0.0	8.373198213046632E-12	8.307290015961818E-10	2.4282590360697633E-11	8.158613567408742E-12	0.0	0.0	4.137523942479844E-15	0.0	2.803214800517564E-13	0.0	0.0	0.0	7.613325028329546E-15	3.888623812354111E-6	6.679370884253722E-10	0.0	2.0979727862668168E-14	5.595387723877867E-13	5.786692874841642E-13	9.147844114727968E-9	6.839140839382772E-8	8.093369892088702E-14	1.4650897104234945E-8	3.6285933832631E-15	5.452064046525937E-4	4.7190152677651796E-6	7.75475984534185E-9	5.288585549883661E-11	4.351833515706703E-12	1.3835191591918039E-12	3.0805827377772556E-9	2.5864810418015987E-11	0.0	5.137079729551659E-4	2.8778126945109825E-7	1.266123193346439E-4	0.0	2.6584549448605296E-12	2.149976427412232E-11	0.0	0.0	2.6380800339893317E-13	1.7628749422414626E-10	7.166956788306113E-8	1.4810033217783124E-9	1.3700682796118722E-7	1.2739188388673554E-13	1.0319251596844382E-8	1.236764911092911E-8	3.2421889054224724E-12	1.6452410091036927E-7	3.599700594449094E-12	1.172823552297168E-12	1.0960950874763495E-14	1.40638726178018E-13	3.5133426092768515E-8	2.836908336569941E-13	0.0	0.0	0.0	1.360757007992608E-13	5.739006802817069E-13	9.259285652656975E-9	2.2599377082654175E-6	3.3239148665277286E-9	6.226306320687229E-11	2.4662544641205794E-12	0.0	8.65296171504807E-13	4.34756042440243E-12	2.1458128061672756E-11	0.0	4.624231721043898E-15	8.689472836929836E-4	8.664401148845047E-7	0.004372297713908659	6.5761545084676934E-12	0.0	1.6017814883128495E-15	1.2800925248262216E-11	1.2109154103579643E-9	8.249420724239064E-9	1.80006682826713E-11	2.471099121013232E-6	6.175528657118444E-11	1.8001604104364088E-12	4.097471804918883E-12	7.235080165204376E-4	1.0778231779081958E-7	1.1140195600774284E-12	0.0	5.171312936888684E-10	7.277444663192766E-13	6.720041298799309E-13	0.0	0.0	3.358190350243532E-15	0.0	0.0	1.092123976007815E-13	0.9959395731921139	1.0387538098957183E-11	7.156523544805365E-8	4.526500451364336E-11	1.6753941711366694E-11	9.720448787069636E-9	0.001501792796773663	0.0	1.5386497120322782E-15	1.4080506000501642E-11	3.2690405662170517E-10	4.252464491247696E-12	7.09296078861005E-14	0.0	0.0	0.0	1.7570592284218383E-15	0.012417221187661531	0.9871738026151684	4.0669130122266783E-4	2.120502294973297E-7	0.9971257525086494	2.0846735458352547E-6	0.0010379695658720841	1.2275675420116062E-8	0.0	0.0	0.0	0.0	0.0	0.0	0.0	0.0	0.0	0.0	0.0	0.0	0.0	0.0	0.0	0.0	0.0	0.0	0.0	0.0	0.0	0.0	0.0	0.0	0.0	0.0	0.0	0.0	0.0	0.0	0.0	0.0	0.0	0.0	0.0	0.0	0.0	0.0	0.0	0.0	0.0	0.0	0.0	0.0	0.0	0.0	0.0	0.0	0.0	0.0	0.0	0.0	0.0	0.0	0.0	0.0	0.0	0.0	0.0	0.0	0.0	0.0	0.0	0.0	0.0	0.0	0.0	0.0	0.0	0.0	0.0	0.0	0.0	0.0	0.0	0.0	0.0	0.0	0.0	0.0	0.0	0.0	0.0	0.0	0.0	0.0	0.0	0.0	0.0	0.0	0.0	0.0	0.0	0.0	0.0	0.0	0.0	0.0	0.0	0.0	0.0	0.0	0.0	0.0	0.0	0.0	0.0	0.0	0.0	0.0	0.0	0.0	0.0	0.0	0.0	0.0	0.0	0.0	0.0	0.0	0.0	0.0	0.0	0.0	0.0	0.9999377045344937	0.0	0.0	0.0	0.0	0.0	0.0	0.0	0.0	0.0	0.0	0.0	0.0	0.0	0.0	0.0	0.0	0.0	0.0	0.0	0.0	0.0	0.0	0.0	0.0	0.0	0.0	0.0	0.0	0.0	0.0	0.0	0.9999025596078293	0.0	0.0	0.0	0.0	0.0	0.0	0.0	0.0	0.0	0.0	0.0	0.0	0.0	0.0	0.0	0.0	0.0	0.0	0.0	0.0	0.0	0.0	0.0	0.0	0.0	0.0	0.0	0.0	0.0	0.0	0.0	0.0	0.0	0.9991792850368033	0.0	0.0	0.0	0.0	0.0	0.0	0.0	0.0	0.0	0.0	0.0	0.0	0.0	0.0	0.0	0.0	0.0	0.0	0.0	0.0	0.0	0.0	0.0	0.0	0.0	0.0	0.0	0.0	0.0	0.0	0.0	0.0	0.0	0.0	0.0	0.0	0.0	0.0	0.0	0.0	0.0	0.0	0.0	0.0	0.0	0.0	0.0	0.0	0.0	0.0	0.0	0.0	0.0	0.0	0.0	0.0	0.0	0.0	0.0	0.0	0.0	0.0	0.0	0.0	0.0	0.0	0.0	2.082599032055183E-8	5.000107920335805E-9	2.488861326234871E-6	2.1266183962270906E-5	3.3184250309926915E-8	1.2029075426201516E-6	1.4779633480598925E-7	1.9516491461995356E-12	2.6582633460093778E-8	2.662135959088913E-7	1.1399469766668784E-9	9.929666322186287E-9	2.4970043676201434E-12	1.4139485491285812E-9	4.312350163496834E-9	1.1132797595045668E-5	8.061399825733558E-10	5.373304309180273E-9	3.039621991948836E-6	7.389585767630261E-11	1.9086824552854724E-9	2.650691078567324E-10	1.1838921781512041E-9	1.2033352418051126E-10	7.53263854442378E-8	2.5512342113121168E-11	6.187883695158157E-11	3.588453613453552E-9	1.6151325262159116E-10	1.5867203477555337E-9	2.068660311750566E-13	1.5019486337779354E-10	1.1100988087643338E-11	6.930743242159171E-12	9.612876773197165E-8	7.092524802710465E-10	1.2200507632185808E-13	2.4042619397036168E-11	1.1269676857238548E-6	2.862710322930158E-10	1.0912306471431944E-10	5.3330252466087287E-11	3.4036238303174527E-10	4.617307964248048E-9	2.491693690712853E-9	6.271446674400229E-9	4.572825997515534E-14	2.159506424720417E-11	5.268260702473643E-7	1.511508687382125E-14	6.648860502910745E-10	5.330823341041228E-12	1.9062265814389084E-10	1.3549248875156075E-10	1.4639426933391255E-9	1.4394380362444868E-9	1.9291057810278364E-9	7.951822430661246E-10	1.4092028433787506E-9	3.451498206710488E-14	7.667398343373783E-14	1.467209721925231E-7	1.793745317645696E-8	8.717940003170318E-8	4.0705924067885386E-10	3.769236784377352E-15	8.995145868357325E-9	1.3142493983369247E-14	6.41235404201213E-8	1.3075686008214555E-8	4.4875480216624186E-7	3.5450062008563744E-8	2.3088615845018432E-10	1.65512223161682E-7	1.7936346877800185E-7	1.0020328054381718E-10	4.213832549281816E-7	2.827269298435349E-7	1.919171157298694E-8	2.879729709144307E-13	2.542855470865956E-8	2.238569409458952E-10	2.2499705909905117E-9	1.6359984366596315E-6	7.945297486384333E-15	0.0	3.1631202787531035E-14	7.558200339623572E-6	1.8361260322190966E-13	3.8030685273950176E-8	2.095725954990616E-15	9.385081146033407E-10	3.3218471903987588E-15	2.3043783847608534E-12	5.176778177900138E-11	6.604688226951844E-11	5.121642516538655E-10	1.9390690830856236E-11	1.1800410082693605E-8	6.198931744080891E-11	4.5067973027097255E-7	2.403005611632729E-11	1.6164548744131667E-12	9.948878697817118E-7	2.029782093388751E-11	4.650266922970346E-7	2.726049290223347E-7	2.6495195357023665E-8	8.432823556429485E-8	1.095838476940259E-8	8.559280412528201E-11	3.5071703133849545E-9	5.416293955515062E-9	3.974406858990356E-10	2.429522887947616E-15	3.6252431239470615E-13	4.219823646278945E-6	6.445920504629386E-8	1.3610523139924763E-8	5.631758175926825E-5	7.894874807941964E-6	1.6267287389508556E-8	2.380434988658228E-10	2.9978819444846364E-14	3.1961181591325766E-11	1.8498800869446595E-9	1.8672854019682778E-10	7.937913141528522E-9	3.017292063726066E-11	1.0991548451033846E-15	5.4994039239419334E-8	2.0229336441930647E-13	1.7297090598726147E-8	1.101449674120784E-9	2.7797446842338925E-13	1.0466112107159951E-11	2.4716348216628965E-13	2.1585981681233124E-11	2.2892782009736745E-8	3.966639173850571E-15	1.345309386127962E-13	2.0976639190807675E-7	6.685107023063686E-10	1.1106364611301318E-7	3.644702505431439E-8	1.2519429791802795E-11	6.815086716430174E-10	1.3759040131769645E-6	9.47585946557665E-5	2.9142227335540326E-6	1.14292144171694E-5	9.780963271704062E-13	2.6018388936469725E-10	2.1999357649290626E-8	3.5846655150199195E-9	1.1820646118647394E-8	1.4009112160940604E-5	4.438380018901317E-9	7.758562951075438E-10	8.935395465965586E-7	3.979063426742919E-10	5.896352955353892E-9	8.691758526584963E-14	4.7870859206711684E-9	8.047871128036444E-10	2.2364740826349866E-4	2.1991177596384498E-15	4.685017437792475E-9	2.7031068844854453E-10	1.1087368117686628E-14	2.6818570454757647E-7	1.4945348103895077E-10	7.529291113508595E-10	2.4391421670994766E-8	6.004352011123076E-7	1.38442992995949E-10	5.09788823184548E-4	3.148957131548034E-4	6.410858004421464E-10	2.4720516654790428E-6	1.6530592247356208E-6	5.401989011845305E-15	6.74189375127323E-9	1.016439391070209E-15	5.212331818726628E-13	3.0621754857815785E-10	2.7683378581953826E-10	4.86403588491933E-7	2.5635586429020274E-12	5.093264304308555E-7	1.090129956484329E-7	1.4626219035003767E-12	2.3300507125744678E-6	2.8803763433483303E-6	5.296301498924771E-10	3.0936191241364777E-10	1.0327802428479742E-9	4.6460290078317355E-8	3.196925515404124E-8	1.1814601465956677E-10	2.9030036970280318E-8	5.134214743784992E-5	4.365750724532312E-14	8.679064757601146E-6	4.723381246635998E-9	2.8520704311327105E-8	2.1551102986592445E-13	5.5233806507518357E-14	2.5558900679283742E-11	3.341105635781097E-13	8.066142684976069E-10	4.744261014628409E-5	1.3982914597696297E-6	1.399646677710674E-10	4.4228098265683616E-10	2.778684796184876E-10	4.688806319993985E-6	1.5788606469962159E-9	1.1561543628539591E-5	3.5586256284927726E-12	3.09711599205796E-7	7.238950992547842E-7	5.034001867921415E-11	2.8807435944518122E-11	1.2910655173916571E-10	4.598431679123943E-14	1.2901633454842633E-10	2.8274354903009E-10	2.064433024484256E-6	6.267451761332445E-8	2.1221692288208983E-12	1.4804632534929218E-9	6.07843443731985E-6	3.102886649911785E-8	4.415888776717732E-5	1.8943358570823181E-10	5.29912184464969E-6	2.652881898044727E-10	5.706528158912251E-7	2.56599540300525E-5	7.56894453790943E-5	2.876687251184439E-13	4.440979357418677E-14	7.6654005940346E-13	0.0	5.160792534652638E-12	1.7439446877418938E-12	0.0	1.9509397939593773E-9	1.7800131726249863E-9	2.032101529067344E-9	1.8217016118732832E-9	2.9921954950739243E-9	2.5552489581415832E-8	2.201606011514956E-9	5.005825253228369E-7	2.1066625051779235E-8	2.1066624851372878E-8	5.212053610828255E-9	5.212053296333712E-9	2.1407908886520835E-5	2.720967380171983E-6	2.720967379897014E-6	6.039383279548671E-8	6.039383263161633E-8	1.2031902235326706E-6	1.8718741474525258E-10	1.8718734078572376E-10	2.7610952007085728E-8	1.5435538446907128E-9	1.543553926683502E-9	1.1132871105581663E-5	0.0	1.1433501277014404E-6	5.382784228363682E-9	5.382784077313991E-9	3.0995814906566296E-9	3.0400224092925728E-6	3.0400224092842414E-6	2.426430263514196E-9	2.4264302078133093E-9	1.590584417100044E-9	2.9302328004462186E-10	2.9302342817315866E-10	6.35649293448295E-11	2.661124666665751E-11	2.661125021106688E-11	3.70529043818707E-9	3.705290403194445E-9	1.586761499352213E-9	1.586761513396681E-9	3.877529547446912E-9	8.709434089399816E-8	6.848267457659047E-9	9.613958968665928E-8	6.553407766606467E-10	1.652223413761548E-10	1.7286662471988708E-10	1.728665806606213E-10	1.1270185447070335E-6	4.309481496133578E-8	4.309481519190645E-8	1.2694154872151294E-7	1.2694154866145052E-7	5.268328348307861E-7	4.7284682454430345E-9	4.169512704663061E-10	1.1590871670346435E-10	1.1590860549962811E-10	9.246284016109812E-11	2.5397972560926027E-9	2.5397974974600343E-9	6.9222078891956175E-9	6.922208154414928E-9	6.803487122091466E-12	0.0	6.995647420249555E-10	5.710957938108094E-12	5.710730883832681E-12	1.913879949268832E-10	1.5148459407387903E-9	1.5148458498572372E-9	1.5015966969007772E-9	1.5015968768309636E-9	1.9983208838975005E-9	1.9983208253827704E-9	3.545048302580991E-8	6.040414243487356E-13	6.038109827654199E-13	9.018961238332986E-9	9.018960829892068E-9	6.584634496356038E-8	1.5338391044745454E-13	1.536707853218159E-13	2.350649933423733E-10	2.3506492187312135E-10	1.395715510806309E-8	1.7947448830501014E-7	1.6624467456298876E-7	1.6624467446145428E-7	4.2138423283681056E-7	2.3935584022117946E-9	2.8290896569480555E-7	2.8290896537809924E-7	2.542892556868067E-8	8.757967455062973E-11	1.9192514835123997E-8	1.9192514715250624E-8	1.6360072933285346E-6	3.8060095941205526E-8	3.8033421544681465E-8	3.803342141568851E-8	2.4046591215638735E-11	4.507034553152226E-7	7.323766565737479E-11	7.612825058116602E-11	7.612843934076425E-11	8.471390062858933E-10	8.471391536696261E-10	1.2804360825849337E-8	1.2804360834218023E-8	8.599682920526312E-11	9.952862912347373E-7	1.7217711078383373E-12	1.7215787065574017E-12	4.7213570242242827E-7	9.490972145451167E-9	9.490972541494974E-9	2.6760094654591912E-8	2.72715283726277E-7	2.7271528362960595E-7	3.522041515477848E-9	3.522041510080554E-9	5.481977785533635E-9	5.4819780176884256E-9	4.220947507911729E-6	4.2209475079765555E-6	7.204479059785323E-8	7.204479082093625E-8	6.23037932254488E-5	0.0	6.22953243133457E-5	3.592147049648678E-11	3.5803764399339015E-11	2.425821068270575E-10	2.4258219816431425E-10	8.189332908960407E-9	8.189333073011744E-9	1.8531690502889692E-9	3.178861979550938E-11	3.178809359725496E-11	1.7298340369017675E-8	1.6584916176265755E-11	1.4305200777582275E-15	1.652564682682875E-15	5.50059014629895E-8	2.0977330420614865E-7	1.0538341603534642E-11	1.0538364904000988E-11	2.475532287192288E-13	2.475778252791468E-13	2.2892914630338782E-8	1.7480431752249423E-10	1.748041094621298E-10	1.1191862293760506E-7	1.1191862274068684E-7	1.3727998717449797E-7	1.372799873140816E-7	3.502075298344113E-5	1.4178353331091831E-11	1.417822980780422E-11	1.181271554622047E-9	0.0	1.1450541373405829E-5	1.1949976308968678E-9	1.1949973886301983E-9	4.474888550936576E-9	1.400991084701681E-5	1.2004810375365474E-6	7.741456230828228E-8	0.0	1.0083135899445267E-9	8.937309313235235E-7	2.066637366132504E-8	2.0666373472738787E-8	5.984873101229013E-9	1.120639018601234E-8	0.0	2.2548858792529117E-10	2.1813744192253858E-8	2.181374452982698E-8	0.0	2.236612411700575E-4	8.414062222837519E-9	2.429711869294739E-15	2.429711869294739E-15	2.6820034322595483E-7	1.386391991470672E-10	3.132973640564016E-8	3.132973643681775E-8	6.004465968000966E-7	6.743319966755537E-9	2.4731388623561856E-6	1.216781043777007E-6	3.1595379517372916E-4	8.207149630690989E-4	0.0	1.6536887668917936E-6	1.6536887667501833E-6	2.157114620932564E-11	3.0639862240018216E-10	3.063984024494315E-10	4.3533070093085095E-9	2.3301236454951213E-6	2.3301236454495475E-6	1.0852449277908927E-9	2.880378347069914E-6	2.880378346987691E-6	2.0698218185406195E-5	2.0698218185207325E-5	2.293117426672986E-8	8.684977797193216E-6	0.0	0.0	3.1408471437067466E-8	0.0	2.6370583575785033E-11	2.6366760803438693E-11	2.636683762935203E-11	7.485355521596809E-9	3.3889632203314175E-9	4.7485461940292547E-5	4.74854619402392E-5	1.3986502719182104E-6	0.0	7.074706595295438E-10	1.1260140255776208E-7	1.126014024389771E-7	4.6888160694083415E-6	1.1561558278571064E-5	1.0388292628772955E-7	0.0	5.4447921691008833E-11	7.239209615391162E-7	3.227296455394959E-7	1.7009967831442913E-10	1.7009957973700108E-10	7.089333637277581E-10	0.0	0.0	3.444559019652498E-7	3.4445590183502213E-7	4.4889004628999315E-6	4.4889004629778255E-6	4.4158911934739514E-5	0.0	5.29912203944845E-6	1.0744959993318978E-6	1.659689557245465E-8	1.659689530293089E-8	3.45564814713572E-5	3.4556481471363076E-5	4.017834486337926E-12	5.043608745268609E-7	5.043608747240047E-7	3.5959413344236943E-9	1.9832020266662815E-9	0.0	0.0	0.0	0.0	0.0	3.084736602898617E-8	0.0	9.849645812784277E-9	1.2583558383251332E-9	2.1175801061058293E-5	7.181852646515506E-9	1.1759806360984207E-6	1.486240935162258E-7	2.6511304239098437E-7	2.742571646787385E-8	2.651951639066602E-7	1.4604150460396134E-9	9.759926158547591E-9	1.3805210818038683E-9	7.870179074802037E-14	6.810306159902043E-10	9.993831882712034E-6	7.347068842322572E-10	5.4448118530010565E-12	8.321086770038466E-11	2.6991704085376996E-9	7.231066160778095E-8	2.1544791710645682E-9	1.5626307021028176E-9	2.2655344603809305E-9	7.278445407403864E-8	8.012093988257797E-11	6.246616117095642E-11	1.7238052023905718E-10	5.722943956712131E-11	9.259936165158758E-10	3.877488354067553E-9	2.4258759620610723E-12	1.4255038281910884E-10	5.012198433550644E-10	9.549117997175118E-8	6.837446127959759E-9	8.095532444792362E-8	9.093352606430749E-11	1.0839477723244128E-6	1.7956858265605466E-8	3.459530360499441E-8	8.567739364640215E-11	3.7781838090884946E-10	4.6518798438814854E-9	1.4342405003444698E-9	1.4936163434972314E-9	8.90958562666694E-10	3.726894732798779E-12	5.253090291460841E-7	3.839003484208353E-14	1.664029747720143E-14	1.0145569288954173E-10	1.9100814150841434E-10	1.3537704604969465E-10	6.1792082314208175E-12	1.3590435312079394E-9	7.682989596539352E-10	7.612428965951784E-10	1.3746710605657005E-9	6.085220046646093E-12	9.979040830271925E-15	1.6124385300498128E-7	3.478106255621994E-9	8.71148904109609E-8	3.873997894422417E-9	7.555255999271951E-6	4.497546532353606E-7	1.35453408848086E-8	6.584620499446348E-8	1.184635163702594E-8	4.4926178288621303E-7	3.4450040143362954E-8	7.390887687901506E-11	2.944191850502185E-11	1.7874204118326068E-7	1.384613529742878E-8	4.0752728059666814E-7	3.223483267048293E-11	4.350612546379833E-11	8.677641000449895E-11	2.5341633532903925E-8	2.251711954987531E-10	2.3918734636127387E-9	1.6358636856455638E-6	2.4355979552460947E-11	4.163207714973787E-13	4.070884677216102E-11	7.558654436130546E-6	3.592059416671942E-10	2.6858382322901986E-11	8.581898807630871E-10	5.094834369365982E-11	9.004415245248082E-11	2.6110090129518834E-12	4.956694854173568E-7	4.8877435764098574E-11	9.372516815279274E-10	6.094680513054859E-10	1.3876740782029813E-8	1.379784162301799E-8	4.359636514840388E-7	3.2524655129116237E-13	4.540380586998903E-13	9.952861833805888E-7	1.0560019375172359E-8	4.626650258523668E-7	7.892855180903687E-8	2.664975664768073E-8	8.577265678587294E-8	9.249108388693626E-9	8.594760177303327E-11	5.2521441022195516E-14	3.8273332807190954E-10	3.319204429705265E-10	2.9259137653131857E-13	1.664001537937725E-14	1.1310884499394384E-9	1.5160421390116035E-8	7.887810811506376E-6	2.2079434499586006E-8	1.9091874143541976E-6	1.5766353611313148E-8	2.580274734431195E-9	3.126502092912158E-11	1.4754738678308502E-13	2.5888104067802204E-9	3.883059656320317E-10	3.1692616038159266E-8	4.411260764689664E-9	1.1481133565289034E-9	5.500590107910803E-8	4.722686855666616E-12	1.7281957826823405E-8	1.1484787051716227E-9	1.804889930687178E-9	7.667242459437514E-13	9.275735197963442E-12	9.035368469342296E-12	2.2739696172342686E-8	8.90330191589677E-12	3.1606743445810814E-13	2.0976409094584665E-7	1.8467453562063434E-9	1.0798453431598138E-7	2.179944768461544E-8	2.884828449957727E-6	1.1796121548446547E-9	3.502025322105029E-5	6.379554262055237E-5	3.038649211457319E-7	1.137910274985924E-5	1.3276550101408799E-9	2.730614227364309E-11	2.174612547232764E-8	6.138384506891666E-7	1.1263326429360224E-6	1.28212180772586E-5	3.6762027138067307E-9	2.4871622843447167E-10	8.738404141199556E-7	8.169303950441601E-10	5.374465810525791E-9	1.967052564354641E-10	3.281536822506628E-13	1.3678004536894803E-8	2.441866121771686E-7	1.114552456590418E-8	8.414061999338651E-9	2.1250287501656276E-8	2.404866314799304E-7	3.0047014711852463E-9	2.108499242048174E-10	2.0025158262987434E-8	4.6708301566986484E-7	5.935082564166866E-7	1.2729365831444585E-10	1.9311573381533134E-11	5.027657950242734E-6	1.587010702721624E-7	1.2569988947158737E-6	5.5033883114881054E-9	5.961041832475044E-9	1.5274002481692995E-10	1.808158599051852E-11	2.064620198034414E-12	2.00684866512501E-7	2.0070572857576225E-7	2.860021974000127E-7	2.5777465463804457E-10	6.142371299033766E-7	3.9760790064267424E-9	4.505995197548368E-9	4.273452806773201E-8	4.941738850826961E-10	1.0832414557362946E-9	1.1491730865890386E-11	4.095562175741347E-9	4.4075219749067535E-8	3.170162768658799E-8	4.950920429999642E-7	5.0846506772388946E-5	3.0672960349640455E-5	6.461897423398755E-12	1.0312111523483006E-14	1.7009378534248176E-8	4.444302527289755E-8	5.961205915151418E-8	2.784715601095722E-11	5.911162632256114E-14	7.481839705016484E-9	3.0381206932612697E-12	2.065849057273912E-6	1.3557984714388101E-6	2.3487099446038834E-9	8.231521829142112E-10	7.374834175269265E-8	4.576492535139439E-6	4.374398026233657E-10	1.1455059648403702E-5	1.7397529677128164E-11	3.2256310459261727E-7	7.109029154892174E-7	2.858521518415076E-11	2.7940371072392783E-11	4.439483042567448E-10	3.893884226494872E-10	1.508196220596731E-12	7.611510763961327E-8	1.996115519337187E-6	5.458370239225655E-8	1.1112904662655471E-13	4.958957683022553E-8	5.735465821949576E-6	1.8605986740996734E-10	3.970104033695375E-5	1.689424926993796E-10	2.7357220675846634E-13	3.522037953711081E-12	1.0581643924294437E-6	7.518560616006333E-5	6.679292190689388E-5	5.328238160099308E-14	0.0	1.2083784424789974E-15	1.1513751351588978E-12	3.4174716109511464E-12	5.381747732086854E-9	2.929521982885361E-11	0.0	5.283064548190673E-11	3.3918023125304617E-9	1.7836844876910125E-8	1.3717138004966247E-10	1.349510176148293E-7	1.459748920102612E-7	3.552303539411623E-7	1.5799449582805607E-4
630527_hypothetical_protein	1e+122	2.1249931144303336E-4	2.1249931144303637E-4	2.12499632769234E-4	1.9196337975325368E-4	0.06468104327991882	0.06468104327991879	0.06468133997993115	0.0438750409521018	0.2050440029644715	0.205044002964473	0.2050452838997843	0.08963751877490253	0.017896614658334694	0.017896614658334746	0.017896782218822592	0.002791250733597561	4.848972654896354	4.848817436872864	2.1044341602767105	0.01083269412947589	0.026165304837062062	0	0	0	0	0	0	0	0	0	0	0	0	0	0	0	0	0	0	0	0	0	0	0	0	0	0	0	0	0	0	0	0	0	0	0	0	0	0	0	0	0	0	0	0	0	0	0	0	0	0	0	0	0	0	0	0	0	0	0	0	0	0	0	0	0	0	0	0	0	0	0	0	0	0	0	0	0	0	0	0	0	0	0	0	0	0	0	0	0	0	0	0	0	0	0	0	0	0	0	0	0	0	0	0	0	0	0	0	0	0	0	0	0	0	0	0	0	0	0	0	0	0	0	0	0	0	0	0	0	0	0	0	0	0	0	1	0	0	0	0	0	0	0	0	0	0	0	0	0	0	1	1	1	1	1	1	1	0	0	1	0	0	0	0	0	0	0	0	0	0	1	0	0	0	0	0	0	0	0	0	0	0	0	0	0	1	1	0	1	1	1	1	1	0	0	0	0	0	0	0	0	0	0	0	0	0	0	0	0	0	0	0	0	0	0	0	0	0	0	0	0	0	0	0	0	0	0	0	0	0	0	0	0	0	0	0	0	0	0	0	0	0	0	0	0	0	0	0	0	0	0	0	0	0	0	0	0	0	0.0	0.0	0.0	0.0	0.0	0.0	0.0	0.0	0.0	0.0	0.0	0.0	0.0	0.0	0.0	0.0	0.0	0.0	0.0	0.0	0.0	0.0	0.0	0.0	0.0	0.0	0.0	0.0	0.0	0.0	0.0	0.0	0.0	0.0	0.0	0.0	0.0	0.0	0.0	0.0	0.0	0.0	0.0	0.0	0.0	0.0	0.0	0.0	0.0	0.0	0.0	0.0	0.0	0.0	0.0	0.0	0.0	0.0	0.0	0.0	0.0	0.0	0.0	0.0	0.0	0.0	0.0	0.0	0.0	0.0	0.0	0.0	0.0	0.0	0.0	0.0	0.0	0.0	0.0	0.0	0.0	0.0	0.0	0.0	0.0	0.0	0.0	0.0	0.0	0.0	0.0	0.0	0.0	0.0	0.0	0.0	0.0	0.0	0.0	0.0	0.0	0.0	0.0	0.0	0.0	0.0	0.0	0.0	0.0	0.0	0.0	0.0	0.0	0.0	0.0	0.0	0.0	0.0	0.0	0.0	0.0	0.0	0.0	0.0	0.0	0.0	0.0	0.0	0.0	0.0	0.0	0.0	0.0	0.0	0.0	1.0	0.0	0.0	0.0	0.0	0.0	0.0	0.0	0.0	0.0	0.0	0.0	0.0	0.0	0.0	1.0	1.0	1.0	1.0	1.0	1.0	1.0	0.0	0.0	1.0	0.0	0.0	0.0	0.0	0.0	0.0	0.0	0.0	0.0	0.0	1.0	0.0	0.0	0.0	0.0	0.0	0.0	0.0	0.0	0.0	0.0	0.0	0.0	0.0	0.0	1.0	1.0	0.0	1.0	1.0	1.0	1.0	1.0	0.0	0.0	0.0	0.0	0.0	0.0	0.0	0.0	0.0	0.0	0.0	0.0	0.0	0.0	0.0	0.0	0.0	0.0	0.0	0.0	0.0	0.0	0.0	0.0	0.0	0.0	0.0	0.0	0.0	0.0	0.0	0.0	0.0	0.0	0.0	0.0	0.0	0.0	0.0	0.0	0.0	0.0	0.0	0.0	0.0	0.0	0.0	0.0	0.0	0.0	0.0	0.0	0.0	0.0	0.0	0.0	0.0	0.0	0.0	0.0	0.0	0.0	0.0	0.0	0.0	1.7160531167181858E-6	3.2653356993872507E-6	4.5527652716570444E-4	1.813165359811908E-4	7.325049340978218E-6	2.319824755847577E-6	1.8294339637747736E-4	4.2619119977604925E-7	8.840577017332762E-6	6.97250333768773E-5	7.601989311711854E-6	3.0110128755089782E-5	9.63288439785881E-5	9.633172985290539E-5	8.353676864250037E-4	0.0020170332865594442	1.2830947525588332E-4	9.37690719404749E-6	9.918494968286229E-5	2.321344376421397E-5	1.560941171185881E-5	1.6183753871468198E-6	1.4277248178373725E-5	2.8993136628185923E-5	6.761602277327583E-5	2.2229414420316118E-8	1.3833408452068596E-7	1.4458600977595992E-6	1.651864094953659E-6	1.3242433039017953E-8	7.711311111879837E-8	1.472281024983424E-6	2.88204597753694E-6	3.6359604940194856E-6	2.5683732820191985E-5	4.539840009887275E-5	1.496315758159339E-4	3.253808753433951E-6	1.5081788338533464E-5	2.3957377584993278E-4	2.936605768555367E-7	7.278053324455414E-7	1.3493496051619758E-6	9.163485087948509E-6	4.639648588322665E-6	3.098159739767237E-5	4.0928791727457003E-5	4.0935132949782016E-5	1.5530333566693422E-4	1.4774763056668583E-5	4.281121230742535E-6	7.3499069053184485E-9	2.414612285672746E-7	5.570643620389504E-6	7.050056964885698E-7	3.52280113968817E-7	4.238044344351266E-7	9.64852615137346E-7	3.7426161960674165E-6	1.4774251909432934E-5	1.4777574688262796E-5	2.542669240471751E-4	1.1211656549614535E-4	1.4965578178016692E-4	7.712211635979571E-8	2.600875070868369E-10	2.4447958953954796E-6	3.374819312895738E-10	1.962416943668277E-5	6.532079541932134E-6	2.6086281258552724E-5	9.538911171946829E-6	4.614532844726682E-8	4.114041216940478E-5	4.22339564862817E-5	1.799934018842375E-5	1.005309710880864E-4	3.860643441599976E-7	5.056416232718242E-6	6.090584947493483E-8	1.1028911394150853E-6	4.0324163164129345E-7	7.682088952742916E-7	3.6049355600942246E-4	9.321227800729304E-8	9.327250016788469E-8	9.366610509431439E-8	8.10900707692852E-6	3.7861818657058954E-5	3.786732604871279E-5	9.40792848569405E-6	9.421857521396682E-6	4.034064533131598E-5	4.041294884016278E-5	1.9477597608119623E-6	2.4812454297862274E-6	1.7348337331357655E-5	2.3677856350379223E-5	8.07737775698758E-6	4.0911044352553994E-5	1.2837651961483676E-4	8.684444879780706E-6	4.063768210826879E-10	1.8109982002256775E-4	1.6785495364213254E-5	1.340352480142526E-4	9.972259871759981E-6	7.087036899888766E-6	3.680497775426783E-5	6.885779126775127E-6	2.2311680626496688E-5	3.0119990258592466E-6	8.604134302592215E-6	1.8454591586336555E-5	2.299235952729628E-5	2.2998211802960355E-5	7.474908406939207E-4	1.51953252963688E-5	5.8505271144815296E-5	6.561953802453058E-5	3.862259956098901E-4	1.9696746195174697E-6	2.2288483366939005E-5	4.4488030252032296E-5	4.450148355317207E-5	4.5496219859819664E-4	5.472303429665537E-4	6.773787474941839E-4	1.2959345342289375E-5	6.06292793747798E-13	8.730150756863786E-5	7.77775741220843E-5	0.0030323605042197332	0.00127369225202989	0.005200912236610122	2.8051794442873756E-8	3.3614633299094976E-10	2.71584861821772E-7	6.101424615989615E-6	3.8961814263771544E-7	3.9098843140905615E-7	1.0453413637712128E-4	0.005201315329517953	0.003680622512155507	0.999995308383991	0.9999999999999141	0.9999999999762158	0.999999999239202	0.9999999978962482	0.9997112901807096	0.14778511095855096	0.09943162988308218	0.09754007145673316	0.09943227196232907	5.296488383820241E-4	0.0016814804899202285	0.006116988286883118	0.01155663186371736	5.196558690738762E-4	0.004312030945562428	0.00710567675321061	0.014045932660741833	0.03202085912311392	0.07777573887024436	0.0011347655151446867	0.0021721493852784324	8.01581023779363E-13	9.507420224943441E-4	0.0025636426295505554	0.00346170890673958	0.0034629260526631844	0.0041819534559401905	0.07938360771070474	1.235803674670688E-4	0.0014506775518987602	0.0034248834142550644	0.9999999994363912	0.9999608551917446	0.9963558456304291	0.9999769303156506	0.9996250438523584	0.9995479995315103	0.999548005831922	0.08635354291753372	0.08635363720015299	2.8296382226233874E-7	0.08815059639946332	0.08890644095779421	0.032025687312747686	0.043167566977589056	0.026431457067100372	0.003940543225904536	8.457103728843895E-4	3.125539806179134E-4	0.0010943527109549267	0.0011061824137363896	0.001891043196333153	0.003964669665487364	0.0015861982715710266	0.0017945373780479112	0.009345390635315587	0.0157904393721795	1.9726566421895964E-4	0.002048325578471344	4.329820946354923E-4	7.684054637224769E-5	5.959976916353193E-4	2.2800955667978684E-7	2.280799639153841E-7	8.36536806511079E-5	8.365807792387603E-5	4.576835262160017E-5	3.2442866464910125E-4	1.9830475875137754E-4	2.041296676694726E-4	9.876684956555692E-7	6.077158908324165E-6	1.356527151883391E-4	0.00210401555162687	2.3333321208518498E-7	7.553956604822165E-5	1.7058051161544796E-4	6.948489344238418E-6	9.619447068343057E-6	7.26673186638438E-5	8.691579553843365E-5	8.693196779230306E-5	3.718219500422615E-4	9.457574048431505E-4	5.960234631972039E-4	6.971913756270709E-5	5.074833042505444E-4	0.0023551064424969237	9.58270691070906E-4	0.004904240046517239	1.8235075974648574E-4	8.991631718782145E-4	2.2634117315178948E-5	2.904462920387818E-4	0.004133330022443427	0.00864846603438929	1.8843799182211018E-4	1.8844527578187886E-4	1.8845298847003367E-4	1.972074948064506E-4	1.972839679147409E-4	9.035470803022694E-4	3.6719816076669076E-10	1.1850138147317946E-4	3.5616321287457176E-5	1.1031535878669452E-4	3.1216181207160965E-4	3.330022432997959E-4	6.177085338798793E-5	6.683428276472725E-4	9.035780602075771E-4	1.5521802349049985E-4	0.0	0.0	0.0	0.0	0.0	0.0	0.0	0.0	0.0	0.0	0.0	0.0	0.0	0.0	0.0	0.0	0.0	0.0	0.0	0.0	0.0	0.0	0.0	0.0	0.0	0.0	0.0	0.0	0.0	0.0	0.0	0.0	0.0	0.0	0.0	0.0	0.0	0.0	0.0	0.0	0.0	0.0	0.0	0.0	0.0	0.0	0.0	0.0	0.0	0.0	0.0	0.0	0.0	0.0	0.0	0.0	0.0	0.0	0.0	0.0	0.0	0.0	0.0	0.0	0.0	0.0	0.0	0.0	0.0	0.0	0.0	0.0	0.0	0.0	0.0	0.0	0.0	0.0	0.0	0.0	0.0	0.0	0.0	0.0	0.0	0.0	0.0	0.0	0.0	0.0	0.0	0.0	0.0	0.0	0.0	0.0	0.0	0.0	0.0	0.0	0.0	0.0	0.0	0.0	0.0	0.0	0.0	0.0	0.0	0.0	0.0	0.0	0.0	0.0	0.0	0.0	0.0	0.0	0.0	0.0	0.0	0.0	0.0	0.0	0.0	0.0	0.0	0.0	0.0	0.0	0.0	0.0	0.0	0.0	0.0	0.0	0.0	0.0	0.0	0.0	0.0	0.0	0.0	0.0	0.0	0.0	0.0	0.0	0.0	0.0	0.0	0.0	0.0	0.0	0.0	0.0	0.0	0.0	0.0	0.0	0.0	0.0	0.0	0.0	0.0	0.0	0.0	0.0	0.0	0.0	0.0	0.0	0.0	0.0	0.0	0.0	0.0	0.0	0.0	0.0	0.0	0.0	0.0	0.0	0.0	0.0	0.0	0.0	0.0	0.0	0.0	0.0	0.0	0.0	0.0	0.0	0.0	0.0	0.0	0.0	0.0	0.0	0.0	0.0	0.0	0.0	0.0	0.0	0.0	0.0	0.0	0.0	0.0	0.0	0.0	0.0	0.0	0.0	0.0	0.0	0.0	0.0	0.0	0.0	0.0	0.0	0.0	0.0	0.0	0.0	0.0	0.0	0.0	0.0	0.0	0.0	0.0	0.0	0.0	0.0	0.0	0.0	0.0	0.0	0.0	0.0	0.0	0.0	0.0	0.0	0.0	0.0	0.0	0.0	0.0	0.0	0.0	0.0	2.3675801186519275E-8	2.34147714746641E-8	4.3982717617670284E-7	3.017640516823786E-7	1.3602107812303203E-10	1.5215036762995625E-10	1.4282425694100748E-7	2.042844998382042E-9	1.935143285560257E-10	2.5824281916960725E-8	-7.591247404675762E-9	1.6772206829460156E-9	1.0300291730052475E-7	1.0301844660113495E-7	1.3382685387681873E-6	6.753233083950112E-6	1.7594215501960035E-7	1.581464431113817E-8	3.232158823560354E-8	5.319959137815497E-9	3.8225156038262275E-8	-1.184979381103334E-9	3.668972854534608E-8	5.089977412938432E-9	2.4611746488343916E-8	2.9652405844885414E-9	2.1288465752672462E-9	-1.6415882488521357E-9	-1.4358854603462538E-9	-2.25054757699787E-9	-4.038830742832853E-9	4.5656460341555736E-9	2.9616179925491948E-9	3.0690523398334194E-9	1.8847730515958114E-9	1.1014314346139613E-8	1.0636631326389019E-7	-1.758359795878047E-10	-2.753221535010394E-9	2.836319317525151E-7	9.973795661969832E-9	4.887433671849373E-9	-2.9637239234569452E-9	2.3458384267612106E-8	-7.079350301275384E-9	1.2956691436573744E-8	1.7029882462589875E-8	1.703454807973245E-8	8.798720531463453E-8	5.186040152437704E-9	2.85503585094206E-10	3.316014740564874E-9	1.003613086641623E-9	2.509264313383679E-9	-1.1370243610475025E-8	-9.495441308010037E-9	3.337155069792084E-8	-8.351316001387865E-9	7.866467023072303E-9	5.208797827685029E-9	5.199365119488072E-9	3.172169640337655E-7	7.708069186035849E-8	1.063948870070068E-7	-4.039494271236221E-9	-6.41226623963979E-14	1.7238643637952302E-11	-6.545604906700343E-14	1.1782721834182545E-9	1.6705912017497625E-10	2.3207655735003917E-9	2.574122964173924E-10	5.52677276871206E-10	4.519021569072295E-9	4.552309739869339E-9	3.4829904403838334E-9	2.6072093891392847E-8	8.902418454391794E-12	2.1566646670359937E-9	3.076097448418854E-8	2.3699300538337595E-8	2.495192813813485E-12	1.8610570213854785E-12	3.183593925687304E-7	-2.6026069708341317E-11	-2.5770824744124767E-11	-2.592056365103777E-11	3.210016729643649E-9	5.527206919326362E-9	5.530551567269569E-9	5.912964520735775E-10	5.924886920906163E-10	8.472908236317517E-9	8.50146911401332E-9	4.8612265892594605E-8	4.8673302169168135E-8	3.585089236739133E-8	5.137124799180405E-9	-4.820473982159671E-9	1.0214716057882782E-8	5.45544598274533E-8	1.2323455702454515E-9	-2.1833344943913874E-15	6.886432260658258E-8	1.0905745490126463E-9	5.311084440287801E-8	-7.572432930839752E-9	1.4365534894525173E-10	4.98582051538458E-9	1.867707928377541E-10	-1.37877549745343E-9	2.8267748151942158E-8	1.5882024790848554E-8	-3.970748832683854E-10	-5.140268199220585E-10	-5.136160167692246E-10	1.1350007154103513E-6	5.564253587153314E-10	1.6794503748870785E-8	2.0209955948205993E-8	3.440569827371006E-7	3.713197712784341E-8	5.207659980574795E-9	4.263595522798348E-9	4.2639907988072665E-9	1.7192506172755912E-7	2.52354349504773E-7	2.574820883243737E-7	3.207394001735316E-9	-4.702814866206363E-15	7.71573400292359E-9	2.0339683290491323E-10	6.241782623444062E-8	4.134705077186128E-7	8.39023746072344E-6	2.8001307528413453E-9	-3.770072463750868E-12	-2.8576033090648E-10	1.034268656775663E-10	-1.7360419749587447E-11	-1.7392190795639093E-11	2.0355946557306932E-8	8.391405014081255E-6	2.9803956239603246E-8	1.9985805188238448E-4	4.751968929461725E-8	1.1567068938234115E-6	0.0017145333325929712	5.325218616027971E-4	4.635985566775469E-4	6.720176626918983E-4	8.109876686218653E-5	1.8059955472105038E-5	8.111065411578466E-5	8.011269833998504E-8	4.753022309128205E-7	6.4067743228259436E-6	8.805285471050195E-6	1.2022527775754077E-7	7.069788002647681E-6	3.946421398347104E-6	1.1442825931398323E-5	5.1285793147302916E-5	1.150863004084346E-4	4.352786398406031E-7	1.583230977273602E-5	1.018240706447931E-15	3.6995897123733544E-7	2.176827167719303E-6	3.711342784192516E-6	3.713028389851474E-6	2.589992603924292E-6	1.7193181531344193E-4	1.929387745118363E-8	1.4729701581946402E-6	2.355261743886873E-7	1.491289831478948E-4	0.0047886852594061224	0.00185682024691336	0.002984062981873259	0.0014759533512217482	4.7145895438349683E-4	4.715512619684059E-4	5.294922149090553E-5	5.297146937907615E-5	1.3265410097297866E-13	3.6350345639964143E-4	4.691302874961639E-4	5.129450286806697E-5	2.526256816313549E-4	1.3993625748509944E-4	8.275559151311486E-6	1.8586245812945426E-6	1.4135180229405374E-7	7.843335553844692E-7	8.042346274052606E-7	2.2928432344311578E-6	9.462800946878278E-6	2.0802596178723463E-6	1.3000965485281558E-5	2.0788494193900962E-4	6.091129906416852E-4	3.44808985839305E-7	7.124516507535372E-6	1.2703028042145839E-6	5.7207784299277416E-8	2.351254802906576E-6	-1.6728564418152952E-9	-1.6730049021035677E-9	6.325275757981558E-8	6.326598512348264E-8	4.592436683501221E-8	3.4879797608587497E-7	3.1279797583052063E-7	3.2936160126523705E-7	3.8559500925931825E-8	4.915164157271255E-9	7.750435625019725E-8	9.126779093331441E-6	-4.544245677830605E-11	1.7744099255542897E-8	8.287243318002408E-8	6.3064411665319866E-9	3.951445092457279E-9	3.944706037285631E-8	5.557653735768916E-8	5.560444977872089E-8	9.409022149596438E-7	3.993168645629241E-6	2.3514381176363997E-6	4.6383474390973545E-8	7.958694320053892E-7	1.1921116038764775E-5	1.0325257655281056E-6	2.965724253688618E-5	2.9605112173241546E-7	9.054835271562946E-7	2.0861087299869213E-9	1.743576140400267E-7	2.1293821946277887E-5	1.2161937860701542E-4	3.150400480304296E-7	3.1507023157768734E-7	3.1509984115788304E-7	3.446517405162328E-7	3.4489423162388446E-7	3.5022937426202423E-6	-2.61197738227568E-13	3.6836439724989E-8	-9.065066521472191E-9	1.3327871614390787E-7	1.5045769588193075E-7	5.790793121503894E-7	2.7210194594360325E-8	2.0573512398527113E-6	3.5025453042459393E-6	2.076909754634309E-7	0.0	0.0	0.0	0.0	0.0	0.0	0.0	0.0	0.0	0.0	0.0	0.0	0.0	0.0	0.0	0.0	0.0	0.0	0.0	0.0	0.0	0.0	0.0	0.0	0.0	0.0	0.0	0.0	0.0	0.0	0.0	0.0	0.0	0.0	0.0	0.0	0.0	0.0	0.0	0.0	0.0	0.0	0.0	0.0	0.0	0.0	0.0	0.0	0.0	0.0	0.0	0.0	0.0	0.0	0.0	0.0	0.0	0.0	0.0	0.0	0.0	0.0	0.0	0.0	0.0	0.0	0.0	0.0	0.0	0.0	0.0	0.0	0.0	0.0	0.0	0.0	0.0	0.0	0.0	0.0	0.0	0.0	0.0	0.0	0.0	0.0	0.0	0.0	0.0	0.0	0.0	0.0	0.0	0.0	0.0	0.0	0.0	0.0	0.0	0.0	0.0	0.0	0.0	0.0	0.0	0.0	0.0	0.0	0.0	0.0	0.0	0.0	0.0	0.0	0.0	0.0	0.0	0.0	0.0	0.0	0.0	0.0	0.0	0.0	0.0	0.0	0.0	0.0	0.0	0.0	0.0	0.0	0.0	0.0	0.0	0.9969676394957803	0.0	0.0	0.0	0.0	0.0	0.0	0.0	0.0	0.0	0.0	0.0	0.0	0.0	0.0	4.69161600902629E-6	4.69161600902629E-6	7.607980001589443E-10	8.589954281679222E-14	8.589954281679222E-14	2.3784161368268792E-11	2.103751878930803E-9	0.0	0.0	0.9024599285432668	0.0	0.0	0.0	0.0	0.0	0.0	0.0	0.0	0.0	0.0	0.9222242611297556	0.0	0.0	0.0	0.0	0.0	0.0	0.0	0.0	0.0	0.0	0.0	0.0	0.0	0.0	4.5199416807798366E-4	2.3069684349392075E-5	0.0	3.9144808255354664E-5	5.636088171968792E-10	5.636088171968792E-10	3.7495614764162426E-4	3.7495614764162426E-4	0.0	0.0	0.0	0.0	0.0	0.0	0.0	0.0	0.0	0.0	0.0	0.0	0.0	0.0	0.0	0.0	0.0	0.0	0.0	0.0	0.0	0.0	0.0	0.0	0.0	0.0	0.0	0.0	0.0	0.0	0.0	0.0	0.0	0.0	0.0	0.0	0.0	0.0	0.0	0.0	0.0	0.0	0.0	0.0	0.0	0.0	0.0	0.0	0.0	0.0	0.0	0.0	0.0	0.0	0.0	0.0	0.0	0.0	0.0	0.0	0.0	0.0	0.0	0.0	0.0	4.3522318771138657E-7	1.581758074520323E-7	4.456120807360131E-4	1.1620859829974961E-10	7.012265785810712E-6	5.787436641035981E-9	1.7402694577450806E-4	2.103591634217139E-9	6.903047770734361E-6	6.922925846197803E-5	5.323113738686658E-8	2.6212977899398027E-7	2.849731561838098E-11	8.956858410513746E-8	2.2547457712018826E-7	0.0019756103800329106	1.30105994866625E-7	1.5909142625503137E-7	8.71996472135983E-5	6.2283322943557096E-9	9.577403614624558E-8	1.1781421949130788E-8	7.127384860083907E-8	1.3179501046067799E-8	4.2957574664548304E-5	6.799233398524507E-10	2.190404302382376E-9	2.7498054722130405E-8	1.4423131800000988E-8	1.3236760132429026E-8	3.8185010708957634E-12	6.901909821444008E-9	3.430783435121043E-10	3.9448526667484884E-9	2.508209383333959E-5	2.5465897057763698E-8	3.928191105728729E-12	7.066536245048383E-10	1.2639085403720607E-5	4.921580698535877E-9	5.170573635915332E-9	4.962577127010093E-9	1.6606239605643225E-8	1.5569124933723089E-7	7.352575137620221E-8	3.447964203040499E-8	3.3176794644873553E-12	1.5527027219519596E-8	1.405462546633096E-4	2.0450308113595383E-12	2.2690942125258573E-8	3.5630070005510106E-9	8.902530046484003E-9	1.4275642556960122E-8	4.4608823523972774E-8	4.176301648950442E-8	1.0204707590055762E-7	4.550470056319256E-8	7.41870924692023E-8	1.832645146748746E-12	4.8008351738459965E-9	1.4303796461112572E-4	9.53727517377656E-5	1.4965095845498322E-4	3.4582107732994416E-8	1.3433698597964394E-13	2.3544083482818223E-6	4.612976667317525E-13	1.6280069667695685E-5	6.125260771927543E-6	2.4437993011772186E-5	9.534983751668946E-6	8.486313762823272E-9	4.002098271727039E-5	4.1304695158284055E-5	6.479858649655057E-9	1.0051865718063713E-4	1.9630963521422018E-12	5.052127713178756E-6	1.1499801111369834E-11	1.0964331219609491E-6	3.7276794095930654E-7	5.529132117709779E-7	3.6043217748982226E-4	5.944134073843088E-13	7.271960811294775E-14	5.6389337643736326E-11	1.442700292564325E-9	4.749423077043957E-12	3.35864579001921E-5	3.590461261637756E-13	8.750997483986112E-6	2.184918912462308E-13	9.89900161840751E-10	1.5659312735394337E-9	5.304058126043287E-8	4.689005084212994E-8	1.2596549359145115E-9	2.762414342827313E-7	6.4732091908936695E-9	1.1970323955190487E-4	7.124196343966105E-9	3.85351972553849E-10	1.79993068443296E-4	6.12266681798701E-10	1.1939432971297403E-4	9.760177142159598E-6	6.310781823892775E-6	3.2161951162512636E-5	6.530656589287531E-6	2.004276744571598E-9	1.3675399346269046E-7	1.5417408338880279E-7	2.35067593168381E-8	1.2507772595427014E-12	1.812126559919136E-9	7.469475899479772E-4	1.320467442811335E-5	1.917688230435033E-10	4.133848133003326E-5	3.861316376090329E-4	3.5752959171020393E-7	1.0364873292978416E-8	1.41886502547095E-12	1.1033024605033859E-8	2.7540884905974394E-8	1.4818624549661763E-8	2.1743584155409224E-7	4.612293880157381E-9	3.4794389591752406E-13	1.3979696011356957E-5	3.8851477590640116E-11	0.00223503283720472	1.8351292097040783E-7	8.74533778727482E-12	3.2272333694294275E-9	8.305800491825721E-12	6.420201037471429E-10	6.055656315506752E-6	1.4099832412739488E-13	3.4878211430111605E-11	3.4437305295398346E-5	1.2874704891085997E-7	9.978291084511426E-7	2.848501165461706E-4	2.3784155998990496E-11	7.607979884782369E-10	2.1037344223635056E-9	2.887091543938517E-4	0.8519295173852557	0.04843413590759993	1.8539790813676404E-9	3.045719541905356E-6	0.057818591782173856	1.929030063463344E-7	3.752746725593781E-7	1.2681361227784294E-7	1.7179304812042773E-7	2.6062959679329367E-8	1.7795047533963881E-4	5.688531434788757E-8	1.1736332472533917E-7	3.9606096180477834E-12	5.967052396971262E-6	2.28399489321518E-8	1.193708130120541E-7	5.092593013955593E-13	1.5443374246082442E-7	6.48008646741971E-8	1.580957587066223E-12	5.156288729324388E-10	1.4776443735264877E-8	1.3634708894150194E-6	5.927212423095796E-6	1.489742627038826E-4	5.292136839862849E-9	3.9144739846506545E-5	0.0036211664516335776	4.678832380195408E-11	4.4210948986774033E-4	3.3926415763283456E-4	1.2735869878242184E-10	0.9131944862397092	1.1683417566743515E-9	2.0278703598552994E-6	3.281753668815668E-8	2.998170837154035E-7	0.05705955877874069	1.4536174353096953E-7	0.016737103769819628	0.02250586113973463	1.0700309083233606E-8	3.980924207632741E-4	3.0808228168199836E-4	6.732423951660849E-9	3.4946553428838456E-8	4.7207410647231995E-8	0.0023995962466526466	6.261155842818278E-4	7.644370914050569E-9	4.4184900460653154E-7	0.015707286341395288	3.9360736892035675E-12	0.0017816259964263947	1.7944395280800052E-7	8.460608442728557E-7	1.3225975870057027E-11	1.684319350658825E-12	3.5100091722028992E-9	1.2667866755577961E-11	1.9448465016225214E-7	3.6167815298249195E-8	2.4756121904812023E-4	3.6485179322198746E-9	1.0789579507619607E-7	4.912878204255122E-8	3.765509704045655E-8	1.0346577627995401E-7	0.0020961329911620696	1.0077438883371315E-10	6.083454120875409E-5	1.6447841959554843E-4	5.829349114527815E-9	1.0098553882009753E-8	2.5241682077847827E-9	2.515432306893217E-12	2.906293150584105E-8	6.727158408104117E-8	5.947178340049986E-4	3.99114976063597E-4	9.723806726480433E-8	4.221313143482064E-8	0.002298553353627164	5.802946132504871E-7	0.004857318878965677	1.0775727088407905E-8	8.891937740048705E-4	1.0964887109388144E-8	8.801258625934505E-5	0.002267878261852596	0.008461562389829425	1.3888779015758246E-11	1.0764611424463055E-11	3.1388590615577527E-9	9.084955010507656E-13	4.783069735991852E-5	2.2492785411998284E-11	4.0956127378422025E-13	1.140543170702335E-4	1.035737041688023E-7	1.194560997896943E-7	3.0723330302451224E-4	1.7329543289257288E-7	8.554664001625412E-7	8.555200969873056E-8	7.493345117679517E-4	1.7160531167181858E-6	1.7160531164961412E-6	3.2653356993872507E-6	3.265335699498273E-6	1.8131653598107977E-4	4.5527652716570444E-4	4.5527652716570444E-4	7.325049340978218E-6	7.325049340978218E-6	2.319824755847577E-6	4.2619119977604925E-7	4.2619119977604925E-7	8.840577017332762E-6	9.632884397869912E-5	9.632884397869912E-5	0.002017033286559222	8.353676864252257E-4	8.353676864251147E-4	9.37690719404749E-6	9.37690719404749E-6	2.3213443764324992E-5	9.918494968286229E-5	9.918494968286229E-5	1.560941171185881E-5	1.560941171185881E-5	1.4277248178373725E-5	1.6183753872578421E-6	1.6183753871468198E-6	1.3833408452068596E-7	2.2229414198271513E-8	2.2229414198271513E-8	1.4458600977595992E-6	1.4458600977595992E-6	1.3242433039017953E-8	1.3242433039017953E-8	7.711311111879837E-8	1.496315758159339E-4	4.539840009887275E-5	2.5683732820191985E-5	3.6359604940194856E-6	2.88204597753694E-6	1.4722810250944462E-6	1.472281024983424E-6	1.5081788338533464E-5	3.253808753433951E-6	3.253808753433951E-6	2.3957377584993278E-4	2.3957377584993278E-4	1.5530333566693422E-4	9.163485087948509E-6	1.3493496051619758E-6	2.936605768555367E-7	2.936605768555367E-7	7.278053324455414E-7	4.639648588322665E-6	4.639648588322665E-6	3.098159739767237E-5	3.098159739767237E-5	1.4774763056668583E-5	4.28112123096458E-6	4.28112123096458E-6	7.3499069053184485E-9	7.3499069053184485E-9	2.414612284562523E-7	7.050056965995921E-7	7.050056967106144E-7	3.52280113968817E-7	3.52280113968817E-7	4.238044344351266E-7	4.238044344351266E-7	9.538911171946829E-6	2.600875070868369E-10	2.600875070868369E-10	2.4447958953954796E-6	2.4447958953954796E-6	1.9624169436904815E-5	3.374819312895738E-10	3.3748182026727136E-10	4.614532844726682E-8	4.614532844726682E-8	1.799934018842375E-5	4.22339564862817E-5	4.114041216940478E-5	4.114041216940478E-5	1.005309710880864E-4	7.682088952742916E-7	3.860643442710199E-7	3.860643442710199E-7	1.1028911394150853E-6	6.090584947493483E-8	5.056416232718242E-6	5.056416232718242E-6	3.6049355600942246E-4	3.786732604871279E-5	3.7861818657058954E-5	3.7861818657058954E-5	8.684444879891728E-6	1.2837651961483676E-4	2.4812454298972497E-6	1.947759761034007E-6	1.9477597609229846E-6	1.7348337331357655E-5	1.7348337331357655E-5	8.07737775698758E-6	8.07737775698758E-6	2.231168062660771E-5	1.8109982002256775E-4	4.063768210826879E-10	4.063768210826879E-10	1.340352480142526E-4	1.6785495364213254E-5	1.6785495364213254E-5	7.087036899888766E-6	9.972259871759981E-6	9.972259871759981E-6	3.0119990258592466E-6	3.0119990258592466E-6	8.604134302703237E-6	8.604134302703237E-6	7.474908406939207E-4	7.474908406939207E-4	1.51953252963688E-5	1.51953252963688E-5	6.561953802453058E-5	5.8505271144815296E-5	5.8505271144704274E-5	4.450148355317207E-5	4.4488030252032296E-5	2.2288483366939005E-5	2.2288483366939005E-5	6.773787474941839E-4	6.773787474940729E-4	0.005200912236610122	1.2959345342289375E-5	1.2959345342289375E-5	0.0	7.77775741220843E-5	6.061817714453355E-13	6.061817714453355E-13	8.730150756863786E-5	1.0453413637701026E-4	2.8051794442873756E-8	2.8051794442873756E-8	3.3614633299094976E-10	3.3614633299094976E-10	6.101424615878592E-6	2.71584861821772E-7	2.71584861821772E-7	0.003680622512155507	0.003680622512155507	0.0	0.0	0.0	0.0	0.0	0.0	0.0	0.14778511095855096	0.09754007145673316	0.0	0.01155663186371747	0.006116988286882896	0.0016814804899203395	5.296488383820241E-4	5.296488383820241E-4	0.00710567675321061	0.004312030945562317	5.196558690738762E-4	5.196558690738762E-4	0.014045932660741833	0.0	0.07777573887024436	0.0041819534559401905	0.0011347655151446867	0.0011347655151446867	0.0021721493852784324	0.0021721493852784324	9.507420224943441E-4	8.01358979174438E-13	8.01358979174438E-13	0.0034629260526634065	0.0034248834142551754	1.235803674670688E-4	1.2358036746695777E-4	0.0014506775518988713	0.0	0.0	0.9963558456304291	0.0	0.0	0.0	0.0	0.0	0.08635363720015299	2.8296382226233874E-7	2.8296382226233874E-7	0.001891043196333153	8.457103728843895E-4	8.457103728843895E-4	0.0010943527109549267	3.125539806179134E-4	3.125539806179134E-4	0.009345390635315809	0.009345390635315809	4.3298209463527026E-4	0.002048325578471344	0.002048325578471344	7.684054637224769E-5	7.684054637224769E-5	8.365368065121892E-5	2.280799639153841E-7	2.2800955667978684E-7	2.2800955667978684E-7	8.365807792387603E-5	2.041296676694726E-4	4.576835262160017E-5	4.576835262160017E-5	3.2442866464910125E-4	1.9830475875137754E-4	8.691579553843365E-5	9.876684956555692E-7	9.876684957665915E-7	6.077158908324165E-6	0.00210401555162687	1.356527151883391E-4	1.356527151883391E-4	6.948489344127395E-6	1.7058051161544796E-4	7.553956604822165E-5	2.3333321197416268E-7	2.3333321208518498E-7	8.693196779230306E-5	6.971913756281811E-5	6.971913756270709E-5	5.074833042505444E-4	5.074833042505444E-4	9.58270691070906E-4	9.58270691070906E-4	0.004904240046517239	8.991631718781035E-4	8.991631718781035E-4	2.904462920387818E-4	2.2634117315178948E-5	2.2634117315178948E-5	0.004133330022443427	0.004133330022443427	1.8843799182211018E-4	9.035470803022694E-4	9.035470803020473E-4	1.1031535878669452E-4	3.5616321287457176E-5	1.1850138147317946E-4	3.6719816076669076E-10	3.6719816076669076E-10	3.1216181207160965E-4	3.1216181207160965E-4	6.177085338809896E-5	6.177085338798793E-5	2.8829298826082983E-5	4.494829419776636E-6	1.7165208955149946E-4	1.6269766048848666E-6	2.007041200680071E-6	1.8062935905827082E-4	6.080858277390799E-5	8.41648940919093E-6	6.77875041302789E-5	7.106214396812582E-6	2.2561370580764795E-5	6.648373087680959E-5	2.9143716329116387E-9	3.206731398708307E-5	0.0011818910747115607	8.688656872934963E-5	6.908629495794294E-5	3.119513307237032E-5	1.1228141294949978E-5	4.4408807341356216E-5	1.3479498952473357E-5	1.2670654213176036E-5	1.4787162298413037E-5	3.8636065646135975E-5	1.5682197222588456E-5	1.167845934402223E-7	1.5157204147353553E-6	2.335020519161901E-7	7.784416558243024E-6	7.710743821220944E-8	1.2823742068235333E-11	1.41666686237496E-6	7.542575948260577E-7	2.2051717178839247E-5	4.4796761112020356E-5	1.0425864161411891E-4	2.420989242413185E-8	1.1828686238724018E-5	1.0967386256133249E-4	1.4698069777940859E-5	4.3931532922592E-7	6.265068498434445E-7	7.830741722392176E-6	3.192733911117074E-5	3.636266889051054E-5	9.981673971815042E-6	6.3445400044770395E-9	1.1438372974437172E-4	1.7682053043976964E-8	2.8136766250241863E-9	1.3122133317722273E-6	2.3767432866250715E-7	5.338084921868713E-6	9.21788393160039E-6	3.0822193231028194E-6	6.543355176580334E-7	6.43095256602777E-7	2.823268281493263E-6	1.110582280583472E-5	3.32461147500851E-9	2.3949415019408615E-4	8.87606060095969E-7	1.3291196802178717E-4	7.229879117609528E-8	8.06646706830172E-6	2.6086021305382623E-5	6.441691994818477E-6	1.9623832416049147E-5	3.1879797729450488E-6	2.5679462488548133E-5	7.89062292516629E-6	8.973868481643166E-8	5.561348548344114E-8	4.111452703414731E-5	1.7070078860426108E-5	8.25381107583123E-5	8.089837055802462E-8	1.717925057764802E-8	5.661732993544888E-8	1.0419967897412619E-6	3.9678361418715724E-7	7.377352045923047E-7	3.6027826032591914E-4	3.1833758407096013E-8	6.081657399903406E-11	3.936776460378155E-10	8.01539736117185E-6	1.3003641090580942E-6	5.512141076913224E-9	5.127060337173361E-6	1.3929394748757318E-8	3.966978529390541E-5	7.230372733868506E-8	0.0017541254191079103	5.350516002478045E-7	2.1249651501853428E-5	6.376409069863698E-6	1.7234447657110685E-5	3.3109908029849144E-5	8.747194847147366E-5	1.116481684881876E-8	1.4320891119523615E-5	1.8109979899771922E-4	5.779027547503368E-6	1.1725036491672114E-4	2.216405945298927E-5	6.874954170288383E-6	3.602872267827184E-5	2.2427525350199318E-6	2.1956558089009093E-5	6.826831775441633E-7	1.557934655394E-5	1.0004631367133143E-5	4.561274700276563E-6	5.853526441335077E-9	5.242339432901533E-4	1.4264238735739454E-6	3.842353447416347E-4	7.114458648538324E-6	3.619449389153928E-4	1.87531661866025E-6	4.533500535703894E-4	2.220991175838627E-5	1.3454720004801857E-8	4.104717480696296E-4	9.229568525326304E-5	0.0010389827472290225	0.003263381914251906	0.0012607375189814807	8.730150731028896E-5	4.4557625648034005E-6	0.0029545829689491265	4.763645850148768E-4	0.003927403497501203	4.031016531680365E-7	3.661638703356118E-7	3.892903021052163E-7	5.83048177427159E-6	3.4384984215485304E-7	1.3704297696648382E-9	1.0414318282392365E-4	0.00513121849843623	0.02123027048463133	0.09575200520003513	8.319132647565371E-7	8.589417353849837E-14	2.378414968756137E-11	7.607805435916471E-10	1.4388552902460857E-9	3.338163097128604E-6	8.06548321311551E-5	6.439332259633446E-7	0.0018952462251378144	0.0015538867974338455	0.0011520245545445507	0.004435883071635449	0.005439770390446519	0.02046439905244468	0.0037924011394482315	0.0029715962829878206	0.006940312792845571	0.017975043825696813	4.82819359437503E-6	0.0016138358928573515	0.0023269662315438255	3.916126150851351E-4	9.507420222020224E-4	0.0016130550407986721	8.981310780536989E-4	1.2171475045619218E-6	7.19027918905879E-4	0.07520166903120828	0.009524196717978883	0.0013330243968547872	0.0021231801250601867	0.0829286647954155	4.95199969078972E-10	1.6156890317992245E-5	0.0036210847320098717	1.3178705727414999E-5	2.6221983678474144E-4	6.427770432506242E-9	2.3325320961666788E-8	9.545096102403505E-8	0.0017989870696701882	0.08815034625317775	7.561443754146024E-4	1.7880513369417095E-4	0.0111420250265849	9.938593309444244E-7	1.4947298538792175E-5	2.413713989191102E-5	6.585644616152742E-4	0.0010898810120190117	1.1836435205414553E-5	7.848957291501923E-4	0.002073673676564858	2.1124852736309485E-5	8.344546907587125E-4	0.013995909638502502	0.0064454905858685185	1.1411263343474864E-4	1.8307631854952433E-8	1.6628251259054316E-4	1.6319504095263504E-4	5.200032061073445E-4	2.5784787860416714E-8	7.20915549479173E-11	8.342911069636472E-5	4.409940634886311E-9	8.622938115694367E-4	2.7869647984279933E-4	1.2143731315039652E-4	5.828557436027282E-6	1.6780017816786508E-4	5.138619194711147E-6	6.662781485256009E-5	0.0019684663022148108	1.7368866035427644E-6	7.53063336105253E-5	1.558754867759804E-4	8.463973243388878E-7	2.6767870732191668E-6	6.305797014938275E-5	1.425100104279764E-5	1.6174769301713354E-8	2.8491904518146427E-4	5.740027263849701E-4	2.4498389235905194E-4	2.9900767284374297E-7	0.0022854845430014814	0.001847665351377814	1.257976708767261E-4	0.003946549650059583	1.3542959219492445E-4	6.113004450636339E-6	1.7847587790853492E-4	2.6782313961071225E-4	0.008446032328609854	0.00678301427379846	1.5343472622442178E-6	7.297848547693775E-9	7.723452766228434E-9	8.757645195478503E-6	7.647401678578802E-8	5.764752935677464E-6	3.1002398093171735E-8	1.1850101468457996E-4	3.116925688451122E-5	7.480261120340614E-5	2.2280634061289106E-4	3.280737342526985E-4	3.355138797803692E-4	6.074274406594471E-4	2.3532078457000338E-4	9.74475050874446E-7	0.0	0.0	0.0	0.0	0.0	0.0	0.0	0.0	0.0	0.0	0.0	0.0	0.0	0.0	0.0	0.0	0.0	0.0	0.0	0.0	0.0	0.0	0.0	0.0	0.0	0.0	0.0	0.0	0.0	0.0	0.0	0.0	0.0	0.0	0.0	0.0	0.0	0.0	0.0	0.0	0.0	0.0	0.0	0.0	0.0	0.0	0.0	0.0	0.0	0.0	0.0	0.0	0.0	0.0	0.0	0.0	0.0	0.0	0.0	0.0	0.0	0.0	0.0	0.0	0.0	0.0	0.0	0.0	0.0	0.0	0.0	0.0	0.0	0.0	0.0	0.0	0.0	0.0	0.0	0.0	0.0	0.0	0.0	0.0	0.0	0.0	0.0	0.0	0.0	0.0	0.0	0.0	0.0	0.0	0.0	0.0	0.0	0.0	0.0	0.0	0.0	0.0	0.0	0.0	0.0	0.0	0.0	0.0	0.0	0.0	0.0	0.0	0.0	0.0	0.0	0.0	0.0	0.0	0.0	0.0	0.0	0.0	0.0	0.0	0.0	0.0	0.0	0.0	0.0	0.0	0.0	0.0	0.0	0.0	0.0	0.0	0.0	0.0	0.0	0.0	0.0	0.0	0.0	0.0	0.0	0.0	0.0	0.0	0.0	0.0	0.0	0.0	0.0	0.0	0.0	0.0	0.0	0.0	0.0	0.0	0.0	0.0	0.0	0.0	0.0	0.0	0.0	0.0	0.0	0.0	0.0	0.0	0.0	0.0	0.0	0.0	0.0	0.0	0.0	0.0	0.0	0.0	0.0	0.0	0.0	0.0	0.0	0.0	0.0	0.0	0.0	0.0	0.0	0.0	0.0	0.0	0.0	0.0	0.0	0.0	0.0	0.0	0.0	0.0	0.0	0.0	0.0	0.0	0.0	0.0	0.0	0.0	0.0	0.0	0.0	0.0	0.0	0.0	0.0	0.0	0.0	0.0	0.0	0.0	0.0	0.0	0.0	0.0	0.0	0.0	0.0	0.0	0.0	0.0	0.0	0.0	0.0	0.0	0.0	0.0	0.0	0.0	0.0	0.0	0.0	0.0	0.0	0.0	0.0	0.0	0.0	0.0	0.0	0.0	0.0	0.0	0.0	0.0	3.5841746185115928E-12	3.6902964403920085E-12	2.7384246017892745E-8	1.6083890386577278E-7	1.7439577289130244E-11	1.2457981743631944E-10	1.520739327383774E-8	1.899281343608719E-13	9.872011885049891E-11	3.261756379432144E-10	5.513092742857516E-12	6.881211802010358E-11	1.702086580790171E-14	1.0634735784790564E-10	7.355574574196072E-10	5.538591369889475E-7	1.6432552726682205E-10	1.2189392780472072E-11	1.1017985702028978E-8	3.426884289704269E-12	9.45304557999962E-12	1.912562916256758E-13	5.631160281142971E-12	5.725068749105313E-12	1.3165808382219024E-8	0.0	-1.0435250629154552E-14	4.0551295599436837E-13	3.714758080136387E-13	0.0	0.0	1.807483717332701E-13	1.2465586090518377E-14	8.450178165399198E-13	1.369208389002092E-10	1.605228845655722E-11	5.029572315092267E-15	0.0	5.173909279146469E-10	9.636393355252297E-12	3.6986738530576973E-14	8.296107825492403E-14	3.2609609720045383E-13	1.2045347039187813E-11	5.496755347935981E-12	1.5390555228376168E-11	1.5576478816973687E-15	1.2757288722078063E-11	2.1155683507221582E-8	0.0	1.171615555425194E-12	1.4201909140009693E-14	2.4191889476990285E-13	1.207276746694164E-12	3.3868833867095927E-13	1.4846246895626253E-13	2.356493896612174E-13	6.753269805866983E-13	2.770594993057027E-12	0.0	1.15161387325388E-11	1.5826110611009129E-7	2.174750873287946E-8	9.73608789897452E-12	1.929854644600002E-13	0.0	1.7180561628207945E-12	0.0	3.9972710785871536E-10	2.3633770068261728E-11	3.370198363010963E-10	3.6577031690254617E-13	5.97045321551554E-15	3.0576094577014274E-10	2.9191739588140027E-10	3.124458299236403E-12	1.1417665601729332E-11	8.369977699605213E-12	9.644480388037886E-14	0.0	8.742338014491313E-14	1.3481747729590823E-13	8.213250794021131E-13	1.9841064637342315E-10	0.0	0.0	-2.9573550339432385E-15	2.7639891873609026E-9	1.3087462780821576E-15	1.4757199755506698E-9	0.0	8.945980433870392E-11	0.0	-9.309030781766316E-12	2.7471189068397512E-14	1.2730254266470794E-12	2.6422514350306914E-12	3.0026439019998546E-13	1.594352329219891E-11	5.060376359729945E-12	1.0460392735691446E-8	1.5327224524064968E-12	0.0	1.3161054788797063E-9	-7.881178618683287E-14	1.2917695972533692E-8	1.895037619870169E-11	3.6932640305920104E-11	1.2994382056037827E-9	2.8181249830352893E-11	4.1928105752725684E-13	2.855220400041166E-12	1.0544932630628329E-11	6.086065396987937E-12	0.0	-6.3977693001981616E-12	3.0497668214182084E-9	1.5519094382753944E-10	8.803991603846893E-14	9.819722098617983E-9	2.99013870622847E-10	-1.0274308746066544E-11	2.3248939351981075E-12	0.0	1.626545591498321E-11	1.3329406673792655E-10	1.2366353586752184E-10	1.1045061231734321E-9	5.89104212524055E-11	0.0	6.998908605996724E-9	-1.6238977871363912E-13	4.3772616217648174E-8	7.790127329784865E-10	3.281021809705475E-13	1.8790086319638176E-14	0.0	-7.87929176278788E-15	2.6225348520759755E-12	0.0	-1.5834116037434395E-14	1.656457803829798E-8	6.028736163990059E-9	7.60835629506384E-9	3.608615934345806E-5	1.8521993284429283E-8	7.452047330078031E-7	0.001247779792816079	3.570238522502895E-4	2.2571631086831974E-4	5.287979610004201E-4	2.6694289875814695E-11	7.200906952882156E-9	4.01763672778818E-5	6.725732986052268E-10	3.729410776600252E-9	3.5591772777332428E-6	1.642661314970127E-8	2.8874301400878737E-10	5.430471778597006E-6	1.6348361854864339E-9	8.846176867231452E-9	1.2602622676357435E-12	7.009920188216722E-8	3.6274735379522635E-10	1.4205946770552143E-5	0.0	1.0241084711386318E-9	1.0729282632782194E-9	7.008724292361474E-14	1.532404356764083E-6	1.771493413935601E-9	4.27337352582515E-8	5.5385539273424776E-9	1.3595213576227726E-6	1.1924297306074198E-9	1.6370329927694954E-5	0.003748104847356606	2.136958864259351E-8	0.0026059115890967803	0.0012190930217837515	8.761309657027013E-12	2.6934600649593097E-4	1.0646583456150064E-12	3.511084706666599E-9	3.594970495365379E-14	5.282367747755385E-9	3.178186440464921E-4	4.9075169826701285E-9	9.576574027399463E-5	4.879397921163869E-5	3.738723858626773E-11	1.4069464244690054E-6	6.5871098553641546E-9	4.90736098861431E-11	5.167847927897905E-10	1.3259910893905515E-9	4.594629070312926E-6	9.835520864066565E-7	3.834225074931271E-12	1.5549232822446417E-8	1.0143041651892562E-5	1.1457620806276834E-14	2.5169422079576088E-6	6.10339918767407E-10	3.4513088166333677E-10	7.221515581365811E-14	0.0	-1.2767312225751461E-12	7.4111757514121E-15	1.5274467528541213E-10	3.832063233916602E-8	1.4366507063113462E-7	7.893625134242817E-12	1.6679539004706551E-10	2.858437149128043E-13	1.8687149641072516E-9	1.0441111981495999E-10	1.3225635747668578E-7	-1.6956863987801144E-14	5.2801050617980435E-9	9.042762863552838E-9	7.233091758173193E-13	3.0903688950861906E-12	2.1830493623356606E-12	2.5728559083168352E-15	3.745852493269884E-11	1.507909936340327E-10	1.971963059355309E-6	1.1078961309404166E-6	5.897959086224787E-11	1.3993598545054598E-10	1.0279939856731539E-6	1.6322682477593444E-9	1.224848278160748E-6	2.565687330626384E-11	4.404937636655413E-8	5.662992950775044E-12	6.904975336201135E-8	1.0323580482310673E-5	1.0564447230317674E-5	2.7764625114385497E-14	2.4265239259798168E-14	1.3685278101910074E-11	3.752660128611177E-15	1.2661241996369983E-7	1.0663283443715116E-13	0.0	3.847255953171969E-9	3.80963716189729E-11	9.299336206472153E-11	7.490322511434443E-9	4.219759340098026E-10	2.1034327040358453E-10	4.988241233343689E-10	1.2708511540502492E-6	0.0	0.0	0.0	0.0	0.0	0.0	0.0	0.0	0.0	0.0	0.0	0.0	0.0	0.0	0.0	0.0	0.0	0.0	0.0	0.0	0.0	0.0	0.0	0.0	0.0	0.0	0.0	0.0	0.0	0.0	0.0	0.0	0.0	0.0	0.0	0.0	0.0	0.0	0.0	0.0	0.0	0.0	0.0	0.0	0.0	0.0	0.0	0.0	0.0	0.0	0.0	0.0	0.0	0.0	0.0	0.0	0.0	0.0	0.0	0.0	0.0	0.0	0.0	0.0	0.0	0.0	0.0	0.0	0.0	0.0	0.0	0.0	0.0	0.0	0.0	0.0	0.0	0.0	0.0	0.0	0.0	0.0	0.0	0.0	0.0	0.0	0.0	0.0	0.0	0.0	0.0	0.0	0.0	0.0	0.0	0.0	0.0	0.0	0.0	0.0	0.0	0.0	0.0	0.0	0.0	0.0	0.0	0.0	0.0	0.0	0.0	0.0	0.0	0.0	0.0	0.0	0.0	0.0	0.0	0.0	0.0	0.0	0.0	0.0	0.0	0.0	0.0	0.0	0.0	0.0	0.0	0.0	0.0	0.0	0.0	6.241782622668857E-8	0.0	0.0	0.0	0.0	0.0	0.0	0.0	0.0	0.0	0.0	0.0	0.0	0.0	0.0	1.9985805188220548E-4	1.9985805188207697E-4	0.0017145333325928847	4.751968939327626E-8	4.751968925897012E-8	1.156706893910171E-6	5.325218616025629E-4	0.0	0.0	1.8059955472073054E-5	0.0	0.0	0.0	0.0	0.0	0.0	0.0	0.0	0.0	0.0	1.1508630040845194E-4	0.0	0.0	0.0	0.0	0.0	0.0	0.0	0.0	0.0	0.0	0.0	0.0	0.0	0.0	4.7155126196826323E-4	0.002984062981873223	0.0	0.004788685259406051	1.4912898314811291E-4	1.491289831479124E-4	0.0014759533512217473	0.0014759533512216007	0.0	0.0	0.0	0.0	0.0	0.0	0.0	0.0	0.0	0.0	0.0	0.0	0.0	0.0	0.0	0.0	0.0	0.0	0.0	0.0	0.0	0.0	0.0	0.0	0.0	0.0	0.0	0.0	0.0	0.0	0.0	0.0	0.0	0.0	0.0	0.0	0.0	0.0	0.0	0.0	0.0	0.0	0.0	0.0	0.0	0.0	0.0	0.0	0.0	0.0	0.0	0.0	0.0	0.0	0.0	0.0	0.0	0.0	0.0	0.0	0.0	0.0	0.0	0.0	0.0	6.442367829261486E-10	2.4521085251208464E-10	3.14690545656457E-8	1.8946438335021945E-9	3.865081810776558E-11	4.1475373458614E-9	4.13354841366882E-9	2.871602642949669E-11	9.809160437352636E-10	5.638921635108741E-11	2.994089149565267E-9	3.512477310298597E-8	4.9735697690281575E-12	5.467757267787776E-8	3.315570805385696E-6	6.292235035349738E-8	1.5687677063147518E-7	3.176743717032876E-9	1.8025667686921871E-9	1.1731093950544002E-8	2.836825955093011E-9	2.985423582297014E-10	2.86057410026324E-9	1.240388004558041E-8	4.22602469609181E-9	3.591032638010246E-14	3.2562842163050518E-12	5.142349838466974E-12	1.826620301325275E-10	0.0	0.0	2.851504420479953E-11	2.4298316758158862E-11	6.361556317681444E-10	3.530732496660334E-10	4.768335958401251E-8	2.7004441915130667E-11	5.532187111442569E-10	3.605746501262168E-9	3.062815574201583E-8	2.0779996056149666E-12	7.284478139397066E-12	1.5915624415811663E-10	4.077020006670293E-9	2.377987442726191E-9	4.142912349676286E-9	2.916214681834085E-12	3.894268485615634E-8	4.426848766962404E-12	6.919769470110153E-13	9.761346624027026E-11	1.5821575308814965E-14	2.1820115978274668E-11	8.883860234611524E-10	3.539326587468306E-11	3.511735817099416E-12	3.5761414180962857E-12	4.515378128104055E-11	7.072223679819565E-10	8.314366682812156E-13	4.4943155372106795E-8	8.131352550944118E-10	2.6313104144715935E-8	3.554446256626088E-12	3.2120325427542156E-11	6.053678230241013E-14	5.612257436844962E-12	5.217070057816703E-14	8.108631384740136E-11	9.946625997666622E-11	8.853349730122004E-11	3.1006908996337293E-14	2.0641462877232956E-13	3.0863737488619595E-10	1.5747227032346387E-10	9.113981544426955E-9	7.862551212504552E-14	5.2902781637535893E-14	3.7098923880173246E-14	2.9769941207271714E-13	3.078393978799596E-14	2.0424825409804204E-13	5.080177977183757E-10	1.7327832463839534E-13	0.0	3.848119029501992E-15	7.28242246522977E-11	1.363992366966545E-10	1.2820835730742627E-12	2.990664908140464E-10	1.1575336130347596E-12	2.974090962698247E-10	2.9948205987304234E-11	6.628659278473203E-7	1.6125146794804136E-11	7.616216358971358E-10	1.4638719895558621E-9	4.288691821119215E-9	2.942873479028184E-9	2.5697759570476292E-8	1.671822565029254E-13	2.1607684610636242E-10	2.123979112618951E-14	6.162340141584937E-11	1.417597647995918E-8	2.4782954333339847E-9	1.0861306841088588E-11	2.524726859826539E-10	7.820751170399429E-11	1.3439539066368196E-11	2.6469350450700145E-11	7.891940918098797E-11	1.4921467619917853E-10	1.4609110771260484E-10	2.331225828600223E-13	2.0658827836597188E-8	9.903560129205068E-12	4.528601406102772E-9	3.200492753145901E-9	5.994022877642329E-8	8.860968584976338E-12	1.2171975098283765E-9	8.580611628222865E-10	1.0331923493928148E-12	3.124291266853887E-8	7.106356595860451E-8	9.452899394871191E-7	2.377338113950587E-6	7.740095184670149E-9	0.0	1.774304972449408E-11	6.841517494836024E-9	2.389113306919973E-7	3.091342448782829E-6	1.167948127525879E-9	6.260719795454463E-14	0.0	1.1429006256662295E-11	1.0741736472406092E-13	3.2417119736418845E-15	2.023709370579682E-10	2.387996056960329E-7	5.187486632855189E-5	2.1011218982946376E-6	2.998340280748944E-4	1.1277091978179408E-6	0.001714121830308656	6.576832799882332E-5	2.881934869087532E-4	6.509862130581537E-4	1.70115069101114E-6	1.1886429671249835E-8	6.178098196473348E-5	2.0966204918757375E-4	1.9521840538199869E-7	2.480703630051674E-6	4.316756384197316E-6	2.4867255773660163E-5	1.610245126698424E-6	1.8361355000044212E-6	5.534212907045377E-6	2.5551200852734238E-5	8.732661884540324E-9	5.560398986867159E-5	1.66160420174029E-6	4.984272066698297E-7	0.0	1.0096503150365877E-6	1.3487728053306688E-6	1.6869896184193174E-9	3.9265336499992254E-7	3.643218972367733E-5	2.7013052284545177E-4	2.5545788672119127E-7	1.1647007689503298E-7	6.572977616745941E-6	0.004655928273160645	8.299957093478435E-4	0.0011228798386192006	9.559685641135024E-5	2.148455406128614E-4	9.231634267096896E-8	1.6348838506472152E-6	2.224846485235293E-8	3.0667332428712497E-4	2.192602518496325E-9	1.0519756513270722E-4	1.1824786668647E-5	1.887371836966404E-4	2.3107234528227842E-7	1.0605884256587463E-6	1.1844317075525314E-6	3.9090146875607407E-7	4.9068387174794434E-9	1.7206276751658087E-8	1.1078891897373327E-6	4.7284353635579406E-6	4.3966903457347445E-7	9.423093689645427E-6	1.7457894505793796E-4	2.930584972484446E-4	1.5149201463918736E-7	6.388603840938567E-11	5.971971949456942E-7	9.170806030643675E-7	5.029591628775118E-7	1.8126385650553092E-10	0.0	2.55484023335607E-10	4.150648099237583E-12	7.29479889380266E-7	8.814633382719831E-8	1.369749468020256E-7	1.572811463488824E-8	4.386802734147479E-7	5.432811801314007E-10	6.645958934057496E-9	1.268274715821245E-6	2.2751235379390327E-10	1.1500810325218724E-10	1.4425370590881744E-8	8.984531418756737E-11	3.2331399656436036E-10	1.0145118843399441E-8	1.587943915369682E-8	2.0503959723261594E-11	3.448318367581372E-7	1.9805239315388875E-6	1.1009228689443067E-6	1.0393634771545829E-9	7.821935048703067E-7	4.538770335265121E-6	1.234720451358106E-7	8.996813655131748E-6	1.0814517278552208E-7	1.976652307305767E-8	3.023403842582174E-8	3.133495581565399E-8	6.261124496942772E-6	3.845951204999162E-5	5.082621858434601E-9	2.4387779471390724E-11	2.580211084962158E-11	2.9159786196664026E-8	2.472951647962321E-10	9.55204444681741E-9	2.421611282108709E-10	2.6140116451603105E-13	1.9487253843322776E-9	3.356635148060959E-8	2.6406949818262596E-7	1.560719661033823E-8	1.0315190689160768E-6	3.0723573545221536E-7	1.24385099370454E-6	2.502675927963132E-3
630528_hypothetical_protein	1.0111e+244	3.1613775217869684E-36	3.16137752178709E-36	3.161382301973643E-36	1.644894644181114E-36	1.2941830003935741E-10	1.2941830003935752E-10	1.29418893666773E-10	1.3363804339483678E-11	0.3250762865995254	0.3250762865995243	0.3250783172631531	0.00524171937084177	0.006507053983213865	0.006507053983213955	0.006507114903208166	6.166895700083656E-6	6.878868235563031	5.879319537020129	58.02423361758838	0.07434354869741049	0.406989383098763	0	0	0	0	0	0	0	0	0	0	0	0	0	1	0	1	1	1	0	1	1	1	1	1	1	1	0	0	1	0	0	1	0	1	1	1	0	0	0	0	0	0	0	0	0	0	0	0	0	0	0	0	0	0	0	0	0	0	0	0	0	0	0	0	0	0	0	0	0	0	1	0	0	0	0	0	0	0	0	1	0	0	0	0	0	0	0	0	0	0	1	0	1	1	1	0	1	0	1	0	1	1	1	1	0	1	1	0	0	0	1	1	0	1	0	1	1	0	1	0	0	0	0	1	1	1	0	0	0	0	1	0	0	0	0	0	0	0	0	0	0	0	0	0	0	0	0	0	0	0	1	1	1	1	1	1	0	1	1	1	0	0	0	0	0	1	1	0	0	0	1	0	0	0	0	0	0	0	0	0	0	0	0	1	0	0	1	1	0	1	1	1	0	0	0	0	1	1	1	1	1	0	0	0	1	1	0	1	0	0	1	1	1	0	0	1	0	0	1	0	0	0	0	1	0	1	0	0	0	0	0	0	0	0	0	0	0	0	0	0	0	0	0	0	0	0	0	1	1	1	1	1	1	1	0	0	0	0	0.0	0.0	0.0	0.0	0.0	0.0	0.0	0.0	0.0	0.0	0.0	0.0	0.0	1.0	0.0	1.0	1.0	1.0	0.0	1.0	1.0	1.0	1.0	1.0	1.0	1.0	0.0	0.0	1.0	0.0	0.0	1.0	0.0	1.0	1.0	1.0	0.0	0.0	0.0	0.0	0.0	0.0	0.0	0.0	0.0	0.0	0.0	0.0	0.0	0.0	0.0	0.0	0.0	0.0	0.0	0.0	0.0	0.0	0.0	0.0	0.0	0.0	0.0	0.0	0.0	0.0	0.0	0.0	0.0	0.0	1.0	0.0	0.0	0.0	0.0	0.0	0.0	0.0	0.0	1.0	0.0	0.0	0.0	0.0	0.0	0.0	0.0	0.0	0.0	0.0	1.0	0.0	1.0	1.0	1.0	0.0	1.0	0.0	1.0	0.0	1.0	1.0	1.0	1.0	0.0	1.0	1.0	0.0	0.0	0.0	1.0	1.0	0.0	1.0	0.0	1.0	1.0	0.0	1.0	0.0	0.0	0.0	0.0	1.0	1.0	1.0	0.0	0.0	0.0	0.0	1.0	0.0	0.0	0.0	0.0	0.0	0.0	0.0	0.0	0.0	0.0	0.0	0.0	0.0	0.0	0.0	0.0	0.0	0.0	0.0	1.0	1.0	1.0	1.0	1.0	1.0	0.0	1.0	1.0	1.0	0.0	0.0	0.0	0.0	0.0	1.0	1.0	0.0	0.0	0.0	1.0	0.0	0.0	0.0	0.0	0.0	0.0	0.0	0.0	0.0	0.0	0.0	0.0	1.0	0.0	0.0	1.0	1.0	0.0	1.0	1.0	1.0	0.0	0.0	0.0	0.0	1.0	1.0	1.0	1.0	1.0	0.0	0.0	0.0	1.0	1.0	0.0	1.0	0.0	0.0	1.0	1.0	1.0	0.0	0.0	1.0	0.0	0.0	1.0	0.0	0.0	0.0	0.0	1.0	0.0	1.0	0.0	0.0	0.0	0.0	0.0	0.0	0.0	0.0	0.0	0.0	0.0	0.0	0.0	0.0	0.0	0.0	0.0	0.0	0.0	0.0	0.0	1.0	1.0	1.0	1.0	1.0	1.0	1.0	0.0	0.0	0.0	0.0	0.013408135080266392	0.012059526186911862	4.0529860168270204E-4	1.9866494145137636E-4	6.172565667372787E-6	2.0366577168084987E-6	2.008576213254898E-4	9.623820542703498E-7	2.6198603769511664E-5	0.0010904458695982777	0.03562964785334377	0.25310338811069655	0.9797324144582328	0.9797332887233513	0.9999999050899568	0.9999999999812431	0.9994515562661427	0.9826532665359123	0.9999999987211291	0.9999966396855531	0.9999277642453178	0.06198234852565998	0.9915352062228772	0.9999931027681331	0.9999999996243187	0.06272374822152726	0.9320874359517644	0.945731238353787	0.9622814573994536	0.999407966231052	0.9760645128422357	1.4794649576543861E-6	3.1639362710889074E-6	4.307925013047331E-6	4.7655735810780975E-5	0.00395932866828097	0.017838036485795072	3.7071883206563072E-6	1.94538528408561E-5	6.229670233013351E-4	1.5060933145072397E-7	3.822271948950018E-7	7.306134867102188E-7	5.382346955351558E-6	2.6819637395369966E-6	1.8516037784688244E-5	2.4865168639864876E-5	2.486993226724632E-5	1.285132588725313E-4	2.0944047191995274E-5	5.913489538045269E-6	6.497111515457732E-9	3.253766538424685E-7	7.72487006539535E-6	9.405403607054552E-7	4.4488889161531375E-7	5.419543745999178E-7	1.2877674151479113E-6	5.141609930148228E-6	2.0943340698797996E-5	2.094848015232742E-5	6.678678188787313E-4	5.78797371135531E-4	0.01784244930536949	0.9760645313037096	5.327940287846999E-7	7.202437589781674E-6	3.198692200001574E-9	2.663748906428509E-4	6.352376631658663E-4	0.0907852025768221	0.8217431430335349	0.9425972332779906	3.84164667625031E-5	2.898648991702668E-4	0.007968532008527096	0.06363498588715621	4.643503696888374E-6	0.017769621843091943	2.6928283192173552E-6	3.5615111340092653E-6	4.966085981661372E-6	3.527431847952789E-4	0.9552851609071304	0.9565206257300698	0.9565395370731781	0.9565464202193144	0.9997523038385766	0.9999056567175915	0.9999063569560902	0.9999865742307259	0.9999865758030352	0.999998877837941	0.9999988786710287	0.9992162534710389	0.9999081035308648	0.9999969911677269	0.9999999958838104	0.9778172238013823	0.9999999980773084	0.9999999970490739	0.9999856200186182	7.377157440480175E-8	0.9507695602812031	0.99955069687958	0.9995559779970529	0.1659293275159539	0.17118684594608446	0.9930282216693856	0.9927765620349299	0.9999918882353492	0.9999796791713702	0.9836909115173191	0.9999995398216204	0.9999999998656729	0.9999999998671945	0.03494096008872982	0.001441487861263635	0.9999026061562993	0.9999029965677619	0.39686724833768916	0.1706780744437688	0.0068223060185793605	0.01939399519187124	0.01940911390683764	0.8398687503214448	0.9999993672585984	0.8755996544940388	4.419444795866756E-5	3.049782648645305E-13	1.2044457533111341E-5	8.083350749865659E-7	3.781424966775582E-5	0.0074113213722953875	0.10066569601775399	4.921210960961986E-8	6.31634078374077E-10	1.7305607491469033E-7	4.926761276502489E-6	1.1405765875105445E-6	1.1480036915534342E-6	0.0010321923390997911	0.10067881862127492	0.04399042786705665	0.9999978866130504	0.9999999999999324	0.9999999999813144	0.9999999732207981	0.9943132622078998	0.9998974067420088	0.9998876449089121	0.9999918055757402	0.999977362547343	0.9999928819004018	0.009028725175710628	0.032593692859205214	0.1314999044036691	0.2878326747677228	0.07703429759345626	0.9946815681924315	0.9991197192254906	0.9992170100981969	0.9994603013944049	0.9016197376878585	0.002875908163258445	0.00600836677293537	9.28590537796481E-13	0.0022710400757622873	0.007120658493284915	0.011635403634116193	0.011646156158742205	0.019498182444999457	0.9097668236545615	0.1699450750724787	0.17306496261006543	0.18473239360174276	0.9999999987684127	0.9991253686925914	0.9999775223140064	0.9999951477915375	0.9263537980286922	0.9373481220878717	0.937348182809062	0.9124182659690593	0.9124201597836986	2.5729381765149384E-6	0.9609683817636727	0.9840771821771556	0.9994603859502478	0.9999986030402692	0.9997618429989137	0.9998843156611403	0.9999879308403339	0.3925245986027166	0.9999359679643591	0.9999871571393711	0.9999989282674847	0.99999999728039	0.9999999906221057	0.9999998532897872	0.6049436811198592	0.9999995113058081	0.999973423862504	0.9852144706614816	0.9997453333038754	0.9999901690926638	0.9999999999916711	0.9999999997010424	0.999999999694406	0.999954548208707	0.9999545481348764	0.9365113202483043	0.9530653646528673	0.997218814672479	0.9972349479173185	0.0018195444868160937	0.020162761975509702	0.9394435183889998	0.9622625192714741	2.006492394024395E-5	0.00908691275140272	0.1395975087831408	0.17862846241958208	0.38429440551320593	0.4215908495515066	0.43758690376450093	0.4376116152230515	0.9978141950960251	0.9999997730883429	0.9999999999931635	0.0035080043599604593	0.02416529941701462	0.13389479181762742	0.03507119207281628	0.17216564143862234	0.63145495137374	0.05460979159491375	8.332356213647252E-4	0.014237655341576283	0.15309188243328076	0.6638566585600867	0.6682885141578105	0.6683319472912133	0.6683990477510178	0.9999674782448812	0.9999734445078263	0.9999999999960488	1.0	0.9999999938473915	0.9999929518758285	0.9999997670888265	0.014793150692682278	0.999999135888676	0.1191715121271163	0.9999994719558981	0.9999999999996405	0.9995486985429013	0.0	0.0	0.0	0.0	0.0	0.0	0.0	0.0	0.0	0.0	0.0	0.0	0.0	0.0	0.0	0.0	0.0	0.0	0.0	0.0	0.0	0.0	0.0	0.0	0.0	0.0	0.0	0.0	0.0	0.0	0.0	0.0	0.0	0.0	0.0	0.0	0.0	0.0	0.0	0.0	0.0	0.0	0.0	0.0	0.0	0.0	0.0	0.0	0.0	0.0	0.0	0.0	0.0	0.0	0.0	0.0	0.0	0.0	0.0	0.0	0.0	0.0	0.0	0.0	0.0	0.0	0.0	0.0	0.0	0.0	0.0	0.0	0.0	0.0	0.0	0.0	0.0	0.0	0.0	0.0	0.0	0.0	0.0	0.0	0.0	0.0	0.0	0.0	0.0	0.0	0.0	0.0	0.0	0.0	0.0	0.0	0.0	0.0	0.0	0.0	0.0	0.0	0.0	0.0	0.0	0.0	0.0	0.0	0.0	0.0	0.0	0.0	0.0	0.0	0.0	0.0	0.0	0.0	0.0	0.0	0.0	0.0	0.0	0.0	0.0	0.0	0.0	0.0	0.0	0.0	0.0	0.0	0.0	0.0	0.0	0.0	0.0	0.0	0.0	0.0	0.0	0.0	0.0	0.0	0.0	0.0	0.0	0.0	0.0	0.0	0.0	0.0	0.0	0.0	0.0	0.0	0.0	0.0	0.0	0.0	0.0	0.0	0.0	0.0	0.0	0.0	0.0	0.0	0.0	0.0	0.0	0.0	0.0	0.0	0.0	0.0	0.0	0.0	0.0	0.0	0.0	0.0	0.0	0.0	0.0	0.0	0.0	0.0	0.0	0.0	0.0	0.0	0.0	0.0	0.0	0.0	0.0	0.0	0.0	0.0	0.0	0.0	0.0	0.0	0.0	0.0	0.0	0.0	0.0	0.0	0.0	0.0	0.0	0.0	0.0	0.0	0.0	0.0	0.0	0.0	0.0	0.0	0.0	0.0	0.0	0.0	0.0	0.0	0.0	0.0	0.0	0.0	0.0	0.0	0.0	0.0	0.0	0.0	0.0	0.0	0.0	0.0	0.0	0.0	0.0	0.0	0.0	0.0	0.0	0.0	0.0	0.0	0.0	0.0	0.0	0.0	0.0	0.0	1.7068999036990579E-6	9.944711178610371E-6	2.0086672230292804E-7	1.2418495032615962E-7	5.838909228841638E-11	2.6400549205202683E-11	1.2371398545003918E-7	7.365693359483416E-10	9.463060790733965E-10	3.804058186724149E-7	5.911816428077338E-5	9.102027671219481E-4	0.00868142268211336	0.008681706719599114	0.010095609351322476	0.016885953164598844	0.011876536970735097	3.7179227182537744E-4	0.0010736810595732837	0.0011270583284385127	8.760894008209563E-4	8.2262619035961E-6	6.170027295162583E-4	0.0012616546691176511	0.001785167139571886	9.652880102184458E-8	5.197973821591262E-6	5.492033466558688E-5	6.725951372832384E-5	5.061541907824818E-8	1.8442762107495625E-6	7.115344948406352E-10	1.002258646641053E-9	1.0973023382545972E-9	2.7608743465647482E-9	3.3372355929921216E-7	3.5378457051531143E-6	1.099733103618878E-9	-5.166805974598799E-9	6.984617383193857E-7	2.5992351642349647E-9	-9.265516605391934E-11	-5.663315273650425E-9	3.195200180121071E-8	-1.8289598335294245E-8	6.136687437670844E-9	8.521589247674412E-9	8.524008831948832E-9	5.837528931385851E-8	5.672995523683396E-9	-6.155616998816145E-9	1.1596723292670322E-9	-9.839411930473337E-10	-7.412864480320407E-10	-1.508309951469202E-8	-1.441148109403967E-8	5.1490374673904574E-8	-1.1858072574633712E-8	-1.3236160060720429E-8	5.6740651809720295E-9	5.675971102898388E-9	7.791085676753717E-7	3.532167470382064E-7	3.5389762211741893E-6	1.8445215563822615E-6	-5.1812890187064725E-14	4.093648640724021E-11	-1.7596403500531687E-13	1.0747879210487154E-8	6.941768241610843E-9	2.313219588254145E-6	1.2264665746664072E-5	4.025335977764222E-6	2.407861217284071E-9	2.1516741979994442E-8	1.918940559925142E-7	6.454677655004515E-6	7.0593101016044576E-12	9.316433776523914E-8	4.7604799624874754E-8	4.102678790146581E-8	6.643314364059277E-12	3.435108544185342E-10	5.812573085118844E-4	1.0151062539764943E-5	1.0157842808333761E-5	1.0180961763417429E-5	3.0199139344944115E-4	2.891676036388402E-4	2.89207948934056E-4	3.0875250243367347E-4	3.088412427574294E-4	0.0016804701347526985	0.0016808004298195511	1.2580650848925679E-4	1.6091062706025117E-4	7.135263918821577E-4	8.405319218779406E-4	1.8158598589967934E-4	9.840144312878163E-4	0.0013300081153239107	0.0010072479422154057	-4.1839334042947034E-16	3.0357244728917987E-4	4.66225415798327E-5	2.501011604708614E-4	2.5675464175034524E-6	2.1938597979387353E-6	9.995438566168247E-5	6.0213856666213594E-5	0.0012986552390770179	3.180029510911897E-4	5.245587856905765E-4	0.0011846303300783179	0.0013196306451306317	0.001319677118362228	2.0288142049990077E-5	2.288547120039841E-8	1.5768837672580638E-4	1.7017921786255386E-4	1.9568720682366925E-4	4.141564206028292E-7	3.6528628673000024E-6	1.452016517583532E-5	1.4528899048522892E-5	0.00147898387915113	0.002117909592319167	5.083998073452944E-4	1.2694994639122093E-9	3.25434280876095E-16	2.588366852293155E-10	-1.2147911524041608E-11	5.029995986648985E-10	2.913692529644095E-6	1.9270753322021827E-4	9.5150187143378E-10	-3.243393055608374E-12	-2.5367427849265943E-10	4.294023915923966E-11	-8.941511187700332E-12	-8.941425704288262E-12	8.6472662137781E-8	1.927382284144935E-4	6.734526796850493E-7	1.5262687131445407E-4	2.9550006996892364E-8	8.01922872439853E-7	0.001201473130634123	1.8835786992943415E-4	4.3301420475594377E-4	0.0054814973332126815	0.0011353032083817327	3.912324693096103E-4	0.0011354338073874537	8.46074720802989E-7	7.317145780290357E-6	8.834216285102947E-5	2.7074613002942005E-4	9.796967064712447E-6	7.243894702213538E-4	6.64245153954135E-4	9.109828096034445E-4	0.0015755985421537222	4.6552822203715927E-4	8.813696675651073E-7	3.983311964202672E-6	1.9779050174703534E-16	7.173359492717787E-7	4.418837269279906E-6	7.326877625330255E-6	7.329993801210091E-6	8.709387809252567E-6	6.937114921976573E-4	4.6222294774467265E-6	4.6628439663271015E-5	2.9856062451205645E-6	6.44215331877529E-5	0.0022387267305506997	0.0016209514927658653	0.0025114404664371426	5.878837688390037E-4	2.1176434103686859E-4	2.118308828362725E-4	1.0584252548428985E-4	1.0593177157025568E-4	1.099000947687198E-13	0.0015363954403636582	0.0020854539404400185	0.001575708629121153	0.004583720994583262	0.004092758695704468	0.003853617601083603	0.0029159163467173954	2.1039351925050687E-4	0.0026178681836287465	0.0026449839083775295	0.0032940939407095637	0.004172608213138473	0.0036682931872689117	0.006231805984881822	0.011668445939058913	0.031571696251892156	0.014155524433516753	0.012030366806655923	0.014352412552621097	0.0024325933417904677	0.017131593120647604	1.920355298135057E-5	1.9206490087020356E-5	0.0016725766767506922	0.0016726606494383844	5.49020643389242E-4	0.0030933589968249464	0.006987781510504276	0.00709326955978129	3.870415430119994E-7	1.3371712573415073E-5	3.1453225792343886E-4	0.005328029093341846	5.218646119355044E-13	2.7255623601309814E-6	1.7198269603035943E-4	1.885993649588802E-4	3.597506458085653E-4	0.0018105295761672857	0.002148844980203346	0.0021492240335772017	0.010018231511483289	0.015881585777875795	0.01713180695761407	2.021060179653849E-6	1.1015509088935574E-4	0.0016001167318647203	6.471415649848822E-5	0.001712128270957347	0.012293540845416229	9.090192117489071E-5	1.5932217698030795E-7	1.6375827309069238E-5	0.001214408095786379	0.017880166177057566	0.01303710130892144	0.01303800035152669	0.013038952835563777	0.014155201117968197	0.014155842282673414	0.017112527251347376	7.285599568085388E-9	0.0010317428843040766	0.0028250056474441454	0.005360427620366037	6.151639416149615E-6	0.0088952677944516	1.2222069677800262E-4	0.01386786594895184	0.017112814594876458	0.013311920083364903	0.0	0.0	0.0	0.0	0.0	0.0	0.0	0.0	0.0	0.0	0.0	0.0	0.0	0.020267585541767177	0.0	1.8756913076989567E-11	9.491004310264561E-8	9.491004310264561E-8	0.0	0.017346733464087626	3.3603144469272062E-6	1.278870923101713E-9	1.278870923101713E-9	7.223575468214775E-5	7.223575468214775E-5	0.008464793777122786	0.0	0.0	0.06791256404823566	0.0	0.0	0.05426876164621297	0.0	5.92033768948024E-4	5.92033768948024E-4	0.023935487157764276	0.0	0.0	0.0	0.0	0.0	0.0	0.0	0.0	0.0	0.0	0.0	0.0	0.0	0.0	0.0	0.0	0.0	0.0	0.0	0.0	0.0	0.0	0.0	0.0	0.0	0.0	0.0	0.0	0.0	0.0	0.0	0.0	0.0	0.0	0.17825685696646515	0.0	0.0	0.0	0.0	0.0	0.0	0.0	0.0	0.05740276672200934	0.0	0.0	0.0	0.0	0.0	0.0	0.0	0.0	0.0	0.0	0.9822303781569081	0.0	0.044714839092869545	9.364304390985146E-5	9.434328240853232E-5	0.0	1.4379981381775075E-5	0.0	9.189646913517116E-5	0.0	7.837465289611009E-4	3.0088322731123043E-6	3.0088322731123043E-6	0.022182776198617738	0.0	8.111764650736002E-6	0.04923043971879696	0.0	0.0	0.0	4.49303120419975E-4	4.49303120419975E-4	0.0	0.8340706724840461	0.0	2.0320828629802858E-5	2.0320828629802858E-5	0.0	0.016309088482680922	0.0	0.0	0.0	0.0	9.700343223808848E-5	9.739384370067314E-5	9.739384370067314E-5	0.0	0.0	0.0	0.0	0.12440034550596119	0.0	0.0	0.0	0.0	0.0	0.0	0.0	0.0	0.0	0.0	0.0	0.0	0.0	0.0	0.0	0.0	0.0	0.0	0.0	2.11338694959384E-6	2.11338694959384E-6	2.6779201865784942E-8	6.756194371875003E-14	6.756194371875003E-14	1.8685643381099425E-11	0.0	1.123550910878351E-4	2.2637452656907007E-5	2.2637452656907007E-5	0.0	0.0	0.0	0.0	0.0	8.802807745094377E-4	0.005318431807568554	0.0	0.0	0.0	0.09838026231214145	0.0	0.0	0.0	0.0	0.0	0.0	0.0	0.0	0.0	0.0	0.0	0.0	0.8300549249275213	0.0	0.0	4.852208462458661E-6	2.2477685993646496E-5	0.0	1.2315872647480974E-9	1.2315872647480974E-9	0.07364620197130776	0.0	0.0	0.0	0.0	1.071732515240457E-6	1.206915966615617E-5	1.206915966615617E-5	6.403203564083066E-5	0.6074754013972834	0.0	0.0	0.0	2.546666961245959E-4	0.01478552933851836	0.0	9.83090733624209E-6	0.0	0.0	3.055939486937159E-10	2.9895761714147666E-10	2.9895761714147666E-10	0.0	0.0	0.06348867975169574	0.0	0.0	0.0027811853275210648	0.0	0.0	0.0	0.0	0.03773748072852593	0.0	0.06055648161100023	0.0	0.0	0.0	0.0	0.0	0.0	0.0	0.0	0.0	0.0	0.0	0.0	0.0	0.0	0.0	0.0	0.0	0.0	0.0	0.0	0.0	3.951145522225375E-12	3.951145522225375E-12	2.3291117349750838E-7	7.048124171511627E-6	6.152608582527511E-9	0.0	0.0	0.0	0.0	0.0	0.0	3.149055105566845E-7	1.5390084862065834E-7	3.963256171207741E-4	9.944567391784176E-11	5.938153031515014E-6	4.8512543981971135E-9	1.204919818855732E-4	7.813364399922307E-10	5.526120161358783E-6	5.2173253174303547E-5	2.6527625762717832E-8	5.689290382554502E-9	2.3970006535201094E-11	1.3255685573721268E-9	1.1970519833348062E-11	5.484437315503676E-4	4.806433830333143E-9	4.275333561179121E-11	3.360269126340336E-6	6.916724937286064E-13	6.146166979826327E-9	1.2563778142848925E-10	5.204165996677558E-11	6.053875132595904E-13	1.1221369692763745E-6	5.4787230308050994E-11	6.903870124891354E-8	1.0886647396068927E-8	4.427557570520126E-11	0.0233493506678926	1.3288884923023936E-9	4.189501745521795E-9	2.4749668980916795E-10	1.598242427292007E-9	1.975428088685227E-5	1.715057340589965E-8	3.0830893393840597E-12	5.532577729283616E-10	1.025147121802572E-5	4.252781460323263E-9	2.972740054119072E-9	2.5308706241844448E-9	1.1173147518306337E-8	1.5359885741084156E-7	5.5580269053834286E-8	3.010086824239977E-8	2.4211743721025414E-12	7.571171689590983E-9	1.075959574822205E-4	1.3392620346053263E-12	1.764529644621149E-8	1.3609117166524243E-9	5.6107996027066065E-9	9.174891735241886E-9	3.398136017018771E-8	3.176825269513017E-8	1.1364635676969215E-7	3.020301164724515E-8	4.250147211948274E-8	1.283195771861756E-12	1.7622477921364066E-9	9.755356756280253E-5	4.967495640906261E-5	8.578714241279373E-6	8.338196736887293E-8	9.270362255620057E-14	1.8881885163191114E-6	3.6282088444750116E-13	1.3158260944945432E-5	3.842342024329426E-6	4.202383810381072E-6	9.294161169264015E-5	5.053754335154759E-8	3.28410672831847E-5	3.382951101549292E-5	3.3142970590205323E-9	3.993673738184045E-6	1.5789591856218976E-12	0.01776699230690615	2.190368553200983E-9	3.37671757644209E-6	2.3429762940896381E-7	2.2510255277830016E-8	0.0027341652649062603	2.435350532348224E-12	6.624568948954135E-12	1.4044910135076194E-10	1.3558740649262618E-11	1.6808201965673453E-13	4.737207613872233E-6	6.9005989971785775E-12	1.092975868795251E-6	1.2922032847590082E-12	1.7864934033068464E-8	1.372961614868164E-10	4.0099226186577E-12	5.982150104502976E-12	5.359528283151356E-10	1.2321147108925352E-13	2.5297530417180096E-9	1.4377084880465835E-5	6.926736928362042E-14	2.3087039224822803E-11	1.8256366454233886E-4	6.202795118568608E-7	0.006542286483339746	0.004842472538048481	6.876463493525956E-7	5.149808671911765E-4	8.556717460844669E-7	0.0	1.3618067645533776E-8	6.724648186019787E-12	6.154594861545342E-13	2.6985929560327233E-14	6.326548578582687E-7	5.659039205374583E-4	6.771209261069444E-6	1.0912784430554441E-8	0.6030358304186798	0.23032586264208366	1.3571067341011656E-6	8.515649296825245E-9	1.0130785099704553E-12	9.180135818187551E-10	2.2760890729235466E-14	7.625044290153262E-10	9.563139538750322E-10	2.059623471772909E-9	2.7988722450800196E-13	1.1288211107518542E-5	2.3601898213598815E-11	3.3653916274856144E-6	8.405604157157853E-8	5.1523230126804265E-12	1.2945652327900348E-9	6.50912657107483E-12	5.103953926166582E-10	4.838122531602984E-6	1.0613732115416497E-13	1.975375418794556E-11	2.7854404373139907E-5	3.546359909835546E-11	2.8674367630551778E-11	1.0111561248107311E-4	1.8685640249631117E-11	2.6779201606285245E-8	0.005686711575424235	8.295951727837965E-6	1.1172394276253843E-4	1.3142456678526426E-6	4.73735557821541E-14	1.6386957678127354E-8	1.390383441037895E-6	1.8494498921217684E-7	3.333892575341224E-7	8.512934202009603E-8	1.1463748244948391E-10	1.7320337091647486E-10	3.2740926135104115E-5	2.3545422844209116E-7	3.299673798362601E-7	6.8930858200186296E-12	6.469750789828144E-7	1.627321610797594E-8	1.200628838571305E-7	4.363176486776865E-13	1.5698554878262883E-7	7.209846708544632E-8	9.673373213558989E-13	2.7268465263574626E-10	1.6842416211693134E-9	2.823445615154907E-8	0.0022398541327998123	0.0027211299998898264	4.305800341275479E-9	8.746304478479198E-4	1.597901037464693E-5	1.6960583875338947E-9	0.06264709706761368	0.0027302231769439356	1.1536534921807728E-9	0.02498426249873044	4.4743153626569665E-11	3.576158390944384E-8	1.5416088822162166E-9	2.2076446296037666E-9	1.619082115899542E-5	1.41418041565927E-10	2.3676479420292002E-4	5.689659037094488E-5	2.508886795855557E-15	1.2538094982312133E-5	2.9331563883194567E-6	2.2507478211519815E-11	2.694913726130284E-9	1.1698688798540578E-10	9.377421087188531E-9	1.467087960619856E-7	3.856855455780524E-7	2.967337520463849E-13	2.6575854956919966E-5	1.4582364111256733E-12	1.7122010338510812E-5	1.4199625841270416E-15	2.341784933506982E-12	3.795648803740483E-15	6.6819148484092494E-12	4.545151350474763E-5	2.606241051829805E-10	1.0066518444939266E-8	6.483774196361369E-7	2.985678209734173E-5	3.506799536347194E-8	3.5277544169470126E-7	6.675083474849686E-8	1.672584148959544E-8	1.8684379520864103E-6	0.5779894922710356	7.954814584820724E-11	4.267556867376676E-5	1.0492275058748834E-4	1.5398208264016944E-9	7.725626661736484E-7	1.5090868665801338E-8	1.0155987162363544E-11	3.541220584997451E-10	5.889294189446266E-12	6.834172448095835E-12	3.252174868809642E-5	9.602641415362712E-8	2.583363578612108E-8	6.408942376697202E-4	4.625719093320768E-7	0.0016795068109274336	1.6101459610062818E-9	2.881265641989095E-4	7.107479271795114E-9	2.3821421689274036E-5	7.393132219220555E-4	0.002424140308708689	3.3166247526139614E-12	2.142896970980246E-12	4.120933873004787E-14	7.993419430052731E-15	4.2494650855826364E-4	0.0	6.152608582300682E-9	7.0480640700554966E-6	8.533879904079372E-9	7.037578600877513E-7	3.9580960556764473E-10	1.4705413684862855E-7	5.54936183057002E-13	1.9741388122522596E-14	4.5130145674597734E-4	0.013408135080266392	0.013408135080266392	0.012059526186911862	0.012059526186911862	1.9866494145137636E-4	4.0529860168270204E-4	4.0529860168270204E-4	6.1725656675948315E-6	6.1725656675948315E-6	2.0366577168084987E-6	9.623820540483052E-7	9.623820540483052E-7	2.6198603769511664E-5	0.0	0.9797324144582328	0.0	0.0	0.0	0.9826532665359123	0.0	0.0	0.0	0.0	0.0	0.0	0.0	0.06198234852565976	0.06198234852565976	0.0	0.06272374822152704	0.06272374822152704	0.0	0.945731238353787	0.0	0.0	0.0	0.017838036485795072	0.003959328668281081	4.7655735810780975E-5	4.307925013047331E-6	3.163936271310952E-6	1.4794649576543861E-6	1.4794649576543861E-6	1.94538528408561E-5	3.7071883206563072E-6	3.7071883206563072E-6	6.229670233015572E-4	6.229670233015572E-4	1.285132588725313E-4	5.382346955351558E-6	7.306134867102188E-7	1.5060933145072397E-7	1.5060933145072397E-7	3.822271948950018E-7	2.681963739648019E-6	2.6819637395369966E-6	1.8516037784688244E-5	1.8516037784688244E-5	2.0944047191995274E-5	5.913489537823224E-6	5.913489538045269E-6	6.497111515457732E-9	6.497111515457732E-9	3.253766538424685E-7	9.405403607054552E-7	9.405403607054552E-7	4.4488889161531375E-7	4.4488889161531375E-7	5.419543744888955E-7	5.419543745999178E-7	0.0	5.327940287846999E-7	5.327940287846999E-7	7.202437589781674E-6	7.202437589781674E-6	2.663748906428509E-4	3.198692200001574E-9	3.198692200001574E-9	0.9425972332779906	0.0	0.007968532008526874	2.898648991701558E-4	3.84164667625031E-5	3.84164667625031E-5	0.06363498588715633	3.527431847952789E-4	4.643503696888374E-6	4.643503696888374E-6	3.5615111341202876E-6	2.692828319106333E-6	0.0	0.017769621843091943	0.0	0.0	0.0	0.9999056567175915	0.0	0.9999999970490739	0.0	0.9992162534710389	0.0	0.0	0.0	0.0	0.9778172238013823	0.0	0.0	7.377157440480175E-8	7.377157440480175E-8	0.9995559779970529	0.0	0.0	0.17118684594608446	0.0	0.1659293275159539	0.0	0.0	0.9836909115173191	0.0	0.03494096008872982	0.03494096008872982	0.001441487861263857	0.001441487861263746	0.0	0.0	0.0	0.01940911390683764	0.01939399519187124	0.0068223060185792495	0.0068223060185792495	0.0	0.8755996544940388	0.10066569601775421	4.419444795866756E-5	4.419444795866756E-5	3.781424966775582E-5	8.083350749865659E-7	3.049782648645305E-13	3.049782648645305E-13	1.2044457533111341E-5	0.0010321923390997911	4.921210960961986E-8	4.921210960961986E-8	6.31634078374077E-10	6.31634078374077E-10	4.926761276613512E-6	1.7305607491469033E-7	1.7305607491469033E-7	0.04399042786705665	0.04399042786705665	0.0	0.0	0.0	0.0	0.0	0.0	0.9943132622078998	0.0	0.0	0.0	0.2878326747677227	0.1314999044036691	0.032593692859205214	0.009028725175710628	0.009028725175710628	0.0	0.0	0.07703429759345615	0.07703429759345604	0.9992170100981969	0.0	0.9016197376878585	0.019498182444999457	0.002875908163258445	0.002875908163258556	0.0060083667729351475	0.0060083667729352586	0.0022710400757622873	9.28590537796481E-13	9.28590537796481E-13	0.011646156158742094	0.18473239360174276	0.1699450750724787	0.0	0.17306496261006543	0.937348182809062	0.0	0.0	0.9991253686925914	0.0	0.0	0.0	0.9263537980286922	0.9124201597836986	2.5729381765149384E-6	2.5729381765149384E-6	0.0	0.0	0.0	0.0	0.0	0.3925245986027166	0.6049436811198592	0.6049436811198592	0.0	0.0	0.9852144706614816	0.0	0.9999901690926638	0.999954548208707	0.0	0.0	0.0	0.9999545481348764	0.9972349479173185	0.0	0.9365113202483043	0.9530653646528673	0.0	0.43758690376450093	0.0018195444868162047	0.0018195444868159827	0.020162761975509702	0.0	0.9394435183889998	0.0	0.17862846241958208	0.1395975087831408	0.00908691275140272	2.006492394024395E-5	2.0064923940021906E-5	0.4376116152230515	0.0035080043599604593	0.0035080043599604593	0.02416529941701462	0.02416529941701462	0.03507119207281628	0.03507119207281628	0.17216564143862234	0.05460979159491364	0.05460979159491375	0.014237655341576172	8.332356213647252E-4	8.332356213647252E-4	0.15309188243328076	0.15309188243328076	0.6682885141578105	0.0	0.0	0.0	0.0	0.0	0.0	0.0	0.014793150692682278	0.014793150692682278	0.1191715121271163	0.1191715121271163	0.2396955679359407	0.02357027556728053	1.896919568894484E-4	2.1927793197873413E-6	1.8022450809507262E-6	1.9882581486307949E-4	0.0010100802301583611	2.5237003051681306E-5	0.0010697733859901248	0.0345913752369198	0.21747376678497854	0.7266299063019451	8.742890884767818E-7	0.019718268868359964	9.490325670940197E-8	1.6449980573239402E-11	5.218724027951272E-4	0.017345612177869632	1.2335503362313757E-9	3.359939457349867E-6	6.534466898223764E-5	0.929552857822855	0.008457896597297556	6.896856791027618E-6	3.5059145964145434E-10	0.8693636877850243	0.03019409048639047	0.016550229932313927	0.037705118447857185	5.8972790763472515E-6	1.9790362439098264E-8	1.688660815180043E-6	1.144236238648233E-6	4.3349409040160936E-5	0.003931427213357042	0.013878724968087508	4.412822657506865E-6	1.5747217777972722E-5	5.695949895127006E-4	4.490504835885645E-5	2.345906034983969E-7	3.509171624394014E-7	4.6629066161596455E-6	1.9641184169305603E-5	2.2238785169381714E-5	6.379231723419032E-6	4.7660485558154164E-9	1.0365089777697456E-4	2.6745801684491255E-8	4.434299594180402E-9	1.829025823796293E-6	3.202404540436632E-7	7.405104211155589E-6	1.3227645525137888E-5	4.23505092961296E-6	8.746467762277277E-7	8.594593973176856E-7	3.8840455266475615E-6	1.584423224076925E-5	5.140736725195438E-9	6.46921100974196E-4	8.483119819602258E-6	0.01731332689064302	0.9582306607125815	0.02368785591683429	0.09078466978288602	6.299234140924037E-4	2.663716923134718E-4	3.820210334679608E-4	0.09015380725568056	0.7309621428405231	0.13489621879747213	0.01394235433273077	2.842894996909484E-4	0.007712496620372322	0.05566645719292618	0.8928896335166517	3.225838637321843E-7	6.329213342315398E-8	8.708731833451111E-7	4.781292424094197E-6	3.480113964430265E-4	0.9549324402325905	0.003969630087845545	1.891134554368734E-5	6.883152760837896E-6	0.04320588375971134	2.3427040570809455E-4	7.002386667628836E-7	8.495448224966825E-5	1.579209825003719E-9	1.3395010774558127E-5	8.343799400419735E-10	9.924836925950215E-7	6.918501971220913E-4	9.189235695548013E-5	3.0047220656487676E-6	2.729450926812265E-9	0.022182774276049436	1.5015184493540707E-9	5.442479826695341E-11	1.4379848645543215E-5	0.9507694865327156	0.04218956541826924	5.901396984746071E-6	1.4530155672504359E-5	0.01009999096817904	0.8218420633696506	2.633212327354398E-4	0.007216181872165413	8.111630324350485E-6	1.9874268317846907E-5	0.016308628311025967	4.600446679280111E-7	1.548619659967029E-12	4.6261710370749054E-11	0.13630301827557645	0.3954325316856866	4.0132424701520874E-7	8.218860705926827E-8	0.0041366887481633086	0.6691920329844101	0.012571697688941175	1.5118715979478559E-5	0.8204596373326207	0.16013061693717634	6.241260117662404E-7	0.12428466212341549	0.007367128983960192	1.2044457508020301E-5	5.208864939376667E-8	3.7005938194667465E-5	0.007376872514255117	0.09325445870150018	1.3122608673254987E-5	1.1000861471766044E-6	1.1399514625587415E-6	4.754215596980416E-6	1.0519378426110393E-6	7.427210180210864E-9	0.0010310443551619919	0.09967448068654827	0.8990830244131024	0.9560013777373579	6.357414394629369E-7	6.755881225044168E-14	1.868538388140395E-11	5.625259249736606E-10	0.005592440485836809	1.0196210966590735E-4	1.0547491249587621E-4	1.076324709046403E-6	1.5535740016446456E-5	7.111523308370072E-6	0.0235651526284838	0.09890654493372142	0.1563328554933957	0.7116276267413196	0.9176472707721786	0.00447089195919422	9.752632693471846E-5	2.4362126358788076E-4	8.456273595876425E-8	0.008147732941781921	0.008759511744073856	0.0011124117832334024	0.0022710400752700144	0.00484977540307141	0.004514817239298363	1.0752525593349382E-5	0.007852026558941905	0.8902686428938037	0.07431038675705023	0.005359741670386553	0.014388560991567156	0.7276858766731169	3.720265161886427E-10	8.681326317896687E-4	1.7627173589575368E-5	7.13639478190754E-8	0.013724547236123388	6.187484374864383E-8	5.4345658727791846E-5	1.8938593824291416E-6	0.04854825774155803	0.960965810367105	0.023108802621127515	0.015399394594251175	5.382172314394789E-4	4.752847424654135E-9	1.7936925259760212E-4	1.1568161925217016E-4	1.1764394019564214E-5	0.6074143025180309	5.118919751940478E-5	1.1773823027389764E-5	1.069129892145089E-6	2.719136760639193E-9	9.376477604032404E-9	4.370156641562986E-8	0.3950558301862456	4.884116528469745E-7	2.0646780603511116E-8	0.014547984652732274	2.546666877970809E-4	9.830901349092077E-6	1.4962102063122842E-12	4.558329617000733E-14	2.7805692071270192E-11	1.867934836484713E-10	4.523501998491886E-5	0.016554692781982717	0.044183306801708934	1.6168312834932003E-5	5.795999541482332E-4	0.018343284239528357	0.4014281043018384	0.022820869320426387	2.1378512767469826E-5	0.009066847907010622	0.13055327160041186	0.039135876387028756	0.20566594463344468	0.037297216600966854	0.015996069303862992	2.4711468706528628E-5	0.5602025802270956	0.0021855779982071	2.269116548039245E-7	4.057693823528269E-13	0.13038688348408112	0.10972951823424859	0.49820105379378227	0.1370949119377154	0.46096881674604506	0.03694409798742376	0.6140102822604984	0.01340442682769083	0.6496428246401996	0.5115040893487279	0.006855995906432599	4.343313671928417E-5	6.710046194746688E-5	0.3315684304939046	5.966262953204675E-6	2.0054363320687278E-7	3.5917559154473937E-12	0.0	6.0925071263970344E-9	6.823746877918198E-6	7.255770956314505E-8	0.9852059855918033	4.831213589906481E-7	0.8808279598293367	5.280437621685282E-7	6.737373241839249E-15	0.0	0.0	0.0	0.0	0.0	0.0	0.0	0.0	0.0	0.0	0.0	0.0	0.0	0.0	0.0	0.0	0.0	0.0	0.0	0.0	0.0	0.0	0.0	0.0	0.0	0.0	0.0	0.0	0.0	0.0	0.0	0.0	0.0	0.0	0.0	0.0	0.0	0.0	0.0	0.0	0.0	0.0	0.0	0.0	0.0	0.0	0.0	0.0	0.0	0.0	0.0	0.0	0.0	0.0	0.0	0.0	0.0	0.0	0.0	0.0	0.0	0.0	0.0	0.0	0.0	0.0	0.0	0.0	0.0	0.0	0.0	0.0	0.0	0.0	0.0	0.0	0.0	0.0	0.0	0.0	0.0	0.0	0.0	0.0	0.0	0.0	0.0	0.0	0.0	0.0	0.0	0.0	0.0	0.0	0.0	0.0	0.0	0.0	0.0	0.0	0.0	0.0	0.0	0.0	0.0	0.0	0.0	0.0	0.0	0.0	0.0	0.0	0.0	0.0	0.0	0.0	0.0	0.0	0.0	0.0	0.0	0.0	0.0	0.0	0.0	0.0	0.0	0.0	0.0	0.0	0.0	0.0	0.0	0.0	0.0	0.0	0.0	0.0	0.0	0.0	0.0	0.0	0.0	0.0	0.0	0.0	0.0	0.0	0.0	0.0	0.0	0.0	0.0	0.0	0.0	0.0	0.0	0.0	0.0	0.0	0.0	0.0	0.0	0.0	0.0	0.0	0.0	0.0	0.0	0.0	0.0	0.0	0.0	0.0	0.0	0.0	0.0	0.0	0.0	0.0	0.0	0.0	0.0	0.0	0.0	0.0	0.0	0.0	0.0	0.0	0.0	0.0	0.0	0.0	0.0	0.0	0.0	0.0	0.0	0.0	0.0	0.0	0.0	0.0	0.0	0.0	0.0	0.0	0.0	0.0	0.0	0.0	0.0	0.0	0.0	0.0	0.0	0.0	0.0	0.0	0.0	0.0	0.0	0.0	0.0	0.0	0.0	0.0	0.0	0.0	0.0	0.0	0.0	0.0	0.0	0.0	0.0	0.0	0.0	0.0	0.0	0.0	0.0	0.0	0.0	0.0	0.0	0.0	0.0	0.0	0.0	0.0	0.0	0.0	0.0	0.0	0.0	0.0	8.965295283084975E-9	3.222203025377273E-9	1.6598089295368627E-8	2.204127623875965E-9	1.0093177017451953E-11	1.1477605921981313E-12	6.410632234347092E-8	2.654697512997597E-13	4.398756333673734E-10	1.27495408403346E-7	-7.743689974172156E-10	5.4949619890639785E-8	6.535577488225086E-11	1.326097856062237E-7	8.323817904729879E-7	0.009720164759316198	4.0028466607022837E-7	2.85219062271099E-7	2.9766603267265026E-4	1.8724314107538678E-8	2.716263345096876E-7	7.146443693102122E-10	1.1817447917606784E-7	5.337503632250463E-8	2.5395847180977125E-4	-1.8040413477169498E-10	3.827168995018668E-9	4.30567773411196E-8	3.828809312689762E-8	4.884725365796212E-8	1.4759216134749592E-11	1.370571405037729E-13	6.54698308160827E-15	6.954064405791441E-13	2.0366444142756744E-9	1.4588603115118772E-10	8.960246156336125E-14	-6.237848209730627E-15	6.838757215316468E-10	1.0036503116246452E-11	1.7991489118562488E-14	4.1263789194198337E-14	1.4278816846741078E-13	5.468015997128591E-12	2.485290997644952E-12	3.810185925838495E-12	0.0	5.793466279514683E-12	2.8918673298375473E-8	0.0	1.2843185118266466E-12	1.9959598358609785E-14	3.3858000490192063E-13	1.4205299130098322E-12	3.876381080294536E-13	1.6408192543130198E-13	2.7336124891961626E-13	8.017622026774367E-13	3.165025673200923E-12	0.0	1.6244459429821718E-11	3.999358728742457E-7	2.7957686423207493E-7	3.5208399983637336E-6	9.218900466366225E-8	-5.324521593382261E-15	3.31316811366871E-11	0.0	8.433858099918811E-9	6.39590153317967E-9	2.060201625903584E-6	1.190997500216803E-5	1.1645480035496676E-8	6.757491585874028E-10	1.927439129956393E-8	1.0926335326669607E-10	6.276827118674135E-6	9.605072421332278E-13	7.271191302673501E-11	0.0	1.6478596817882464E-12	5.591995215976443E-12	1.9817604451540895E-10	5.73467548262347E-4	9.601535159850536E-13	1.7691927435919862E-13	2.0262083308271483E-10	1.7994144661939946E-5	1.010143084391028E-11	9.730066202906721E-5	2.905197381049925E-12	7.490973359196035E-5	2.27831383024862E-12	1.721236605505967E-8	3.20659160032357E-9	9.062016283454312E-8	1.0366052291755535E-7	8.684659247479289E-9	5.215481334574313E-7	2.7479992704319505E-8	3.232010473376225E-4	2.6453492281347592E-8	0.0	2.940594705688382E-4	2.6676428934301294E-9	2.081330828882507E-4	2.4758245070931128E-6	1.669710359387578E-6	5.544299441682927E-5	1.7670105896026552E-5	9.364061698251974E-9	4.480729947138372E-7	2.775183930409494E-7	8.023452428197664E-8	1.3810004528539027E-11	6.701877787498859E-8	1.9805133670699947E-5	1.9062136718488318E-8	8.612274691103994E-10	8.333809537982017E-5	9.826036382016125E-5	1.3526444916717413E-7	1.240487810132423E-10	3.913598593645127E-14	-5.546098409068279E-10	2.2059165437563816E-8	3.469199317183933E-8	3.51612033819921E-7	3.8115506230466384E-11	0.0	5.708563397443845E-11	-1.537080136922115E-15	3.082836743749286E-10	6.2095810557705E-9	7.436825156897872E-13	2.1342357510457464E-14	0.0	-3.592401868271379E-15	3.0110278714437283E-12	0.0	-2.31602196282057E-14	4.45379841875999E-8	5.971591862283914E-8	6.254382930438669E-8	2.9360208874617462E-5	1.4589795264342437E-8	5.922110231319083E-7	0.0010373679999446668	1.192307787343942E-4	3.614949029535665E-4	0.004364419082001159	1.6903340191477056E-10	3.595469072858361E-8	2.2517141186287652E-4	2.49124658269871E-9	1.7622686051811514E-8	1.266517852443603E-6	6.939382611819014E-8	-3.453616634505663E-9	3.1312925116901613E-4	1.3128799706071524E-7	2.873439158594759E-7	1.0869727359632003E-11	2.568395776251382E-7	2.0418010127941141E-10	7.941024558187905E-7	0.0	9.701437881979288E-10	1.1680889606342283E-9	4.5363365266369445E-14	2.089259798726418E-8	-8.892313810889702E-10	8.537713086801589E-8	1.7804035663998889E-6	4.475508365326452E-5	1.675078931645019E-9	1.379044393836151E-5	0.001685871623754102	1.8038503962634367E-8	0.002269120565293387	5.099553047335369E-4	3.434194063814327E-12	1.1179498748276813E-4	4.4173534842928074E-13	1.234253395758649E-9	1.0707573631710824E-13	1.190154067584329E-8	8.99932821229299E-4	1.0992065864989014E-8	4.96215342780074E-4	6.296848720229343E-4	6.388843363967773E-10	0.0013933137019891315	2.0846367085686907E-4	2.3007368551462945E-8	2.0412607736251197E-7	3.072717688392945E-7	6.363708600171782E-4	4.4389120022463925E-4	2.2089610974051913E-8	2.953973375068914E-7	0.023403742411475165	1.8257765031032866E-11	0.0032076967652472314	6.030481617895397E-7	1.6608907720506429E-6	8.979633805396684E-11	7.601868875907385E-12	2.72174706265799E-8	2.8930540944105586E-11	2.897940372769722E-7	5.1047630815687305E-5	3.9694816310280746E-4	1.5956197949932744E-8	2.6685188522232385E-7	1.1987056415739265E-9	6.700878655108565E-8	1.7429724447468544E-7	0.003047547170145209	-6.520489834378942E-13	8.022092090046125E-7	2.6357137967974805E-5	9.905592848986674E-10	8.48960514300965E-9	2.291674304660332E-9	2.2021199751263764E-12	1.2809460497668683E-8	1.186932522429505E-7	0.001745173773666824	0.002977896295666629	7.012209416169198E-9	3.476722856179569E-11	2.515460833677197E-4	1.6523688575769577E-8	7.800647210600936E-4	3.7050538334379256E-9	4.6821102867240934E-5	1.402297904578428E-11	1.033929142541025E-6	3.2969956813237874E-4	0.005022344070007172	7.410410990197498E-12	4.9199150428989334E-12	4.904341575703477E-10	3.6111894522604445E-12	8.714783751512768E-4	1.1181027427315426E-10	1.786715822666893E-12	3.9047532776383316E-4	4.322551392145726E-7	4.252066665231437E-7	4.053033466222154E-6	3.961792954706819E-7	1.1213438434818513E-7	1.6276156883319135E-7	0.003815350931747628	0.0	0.0	0.0	0.0	0.0	0.0	0.0	0.0	0.0	0.0	0.0	0.0	0.0	0.00868142268211327	0.0	0.01688595316459886	0.010095609351322563	0.01009560935132243	0.0	3.717922718254386E-4	0.0011270583284385253	0.0010736810595732807	0.0010736810595732317	8.760894008206944E-4	8.760894008206597E-4	6.170027295164734E-4	0.0	0.0	5.197973821661735E-6	0.0	0.0	5.492033466543422E-5	0.0	5.0615419103303415E-8	5.061541910416061E-8	1.8442762104720067E-6	0.0	0.0	0.0	0.0	0.0	0.0	0.0	0.0	0.0	0.0	0.0	0.0	0.0	0.0	0.0	0.0	0.0	0.0	0.0	0.0	0.0	0.0	0.0	0.0	0.0	0.0	0.0	0.0	0.0	0.0	0.0	0.0	0.0	0.0	1.2264665746448966E-5	0.0	0.0	0.0	0.0	0.0	0.0	0.0	0.0	4.025335977707843E-6	0.0	0.0	0.0	0.0	0.0	0.0	0.0	0.0	0.0	0.0	9.316433777700612E-8	0.0	5.812573085121984E-4	2.892079489341627E-4	2.891676036391841E-4	0.0	0.0010072479422153467	0.0	1.6091062706024314E-4	0.0	1.2580650848948338E-4	7.135263918821399E-4	7.135263918822839E-4	1.8158598589995256E-4	0.0	0.001298655239076938	3.035724472894132E-4	0.0	0.0	0.0	4.662254157954235E-5	4.6622541579859045E-5	0.0	2.5675464175375234E-6	0.0	3.1800295109114633E-4	3.180029510912079E-4	0.0	5.245587856902104E-4	0.0	0.0	0.0	0.0	1.7017921786239665E-4	1.5768837672607786E-4	1.576883767259742E-4	0.0	0.0	0.0	0.0	5.083998073451175E-4	0.0	0.0	0.0	0.0	0.0	0.0	0.0	0.0	0.0	0.0	0.0	0.0	0.0	0.0	0.0	0.0	0.0	0.0	0.0	1.526268713142972E-4	1.5262687131443185E-4	0.0012014731306344106	2.955000664563119E-8	2.955000680039164E-8	8.019228726559627E-7	0.0	0.005481497333212626	3.912324693095818E-4	3.9123246930974E-4	0.0	0.0	0.0	0.0	0.0	6.642451539543535E-4	7.243894702215689E-4	0.0	0.0	0.0	4.6552822203717314E-4	0.0	0.0	0.0	0.0	0.0	0.0	0.0	0.0	0.0	0.0	0.0	0.0	4.622229477396203E-6	0.0	0.0	0.0025114404664372987	0.0016209514927659264	0.0	6.442153318783064E-5	6.442153318794712E-5	5.8788376883895E-4	0.0	0.0	0.0	0.0	0.003294093940709354	0.002915916346717428	0.0029159163467175698	0.0026178681836287647	2.103935192506218E-4	0.0	0.0	0.0	0.014352412552621206	0.01203036680665584	0.0	0.002432593341790328	0.0	0.0	1.9206490086899007E-5	1.920355298173969E-5	1.920355298154427E-5	0.0	0.0	5.490206433890377E-4	0.0	0.0	0.006987781510504354	0.0	0.0	0.0	0.0	0.005328029093341686	0.0	3.145322579232836E-4	0.0	0.0	0.0	0.0	0.0	0.0	0.0	0.0	0.0	0.0	0.0	0.0	0.0	0.0	0.0	0.0	0.0	0.0	0.0	0.0	0.0	0.017112527251347598	0.017112527251347792	0.005360427620365982	0.002825005647443822	0.0010317428843042657	7.285599692816093E-9	7.285599882837311E-9	0.0	0.0	0.0	0.0	7.436712241321756E-5	2.8559294828377283E-5	1.3422760991959203E-8	1.7277486892131853E-9	7.027356986008272E-12	3.570654060617197E-9	1.0749849500558583E-7	1.0892968236658931E-10	2.5508603834779146E-8	7.060809083247192E-6	3.4320017293064994E-4	0.003720197616344503	2.8410139953038477E-7	0.0030580901188129845	0.006791172694684282	0.004714920581394975	0.0022712206211770347	0.0012603639904442859	3.5104503726449354E-4	6.581130675639547E-4	3.8562353171145246E-4	1.2533265207057435E-4	6.348543622432202E-4	5.235261174304209E-4	1.4926323438022384E-4	1.2128666992928598E-6	5.9617177737794936E-5	1.1914773321548987E-5	2.2133818334458887E-4	1.843895416292127E-6	2.601408338738708E-10	3.6111754364113903E-11	3.1063945252222455E-11	8.35004846788264E-10	9.23246933027299E-9	1.4767145782625429E-6	1.129033532492463E-9	4.0692290477732385E-10	1.6335510679490556E-8	7.643135824327082E-8	1.3623706845973095E-12	4.7649853134183934E-12	1.0450488782703547E-10	2.6905422240524327E-9	1.5688463743253464E-9	2.726194106703892E-9	1.9212036293879096E-12	2.5805446393194833E-8	1.0541707410854645E-11	1.648068527065316E-12	2.3271836841711194E-10	3.684236519346292E-14	5.2065016769265064E-11	2.120530447826252E-9	8.333640873850374E-11	7.981552864672739E-12	8.127369221374622E-12	1.062976419608441E-10	1.6872124444095124E-9	1.9820016279610545E-12	1.0699568247756152E-7	3.960164461741032E-9	6.852122766785571E-7	2.454748301684384E-7	2.720209991893153E-4	3.906547154611895E-11	2.0209128658436635E-10	4.250272449778425E-13	3.341437801756234E-9	5.6206838399888135E-8	2.8034065781925594E-6	8.135652815122478E-6	6.008784069050502E-6	1.2534258572188637E-9	1.8782762484513302E-8	1.7257834292659433E-6	2.318221770914594E-6	4.4840718186767475E-13	8.026157864919801E-10	8.355497187997344E-12	7.730429878730409E-13	2.363961156731471E-11	5.340830737089352E-7	3.4744679978652884E-6	6.7811311800846235E-9	2.3119006351297047E-8	2.8250624733175026E-4	2.473395728115243E-5	4.0355361376472044E-8	1.1679985322788107E-4	8.874322786001421E-8	0.0014462097962146124	3.302973435772186E-7	0.0045509846095965	3.507137988835307E-5	6.79464365619769E-4	1.2710621325255487E-4	1.4349118852109884E-4	7.619096724348952E-4	3.460211578235947E-4	4.5642607855610977E-7	3.1241942024099985E-4	5.5573486552947445E-11	4.759642654273994E-5	2.0347870459321664E-4	5.921099731674454E-5	2.049308715830562E-6	2.7865325616098407E-5	1.5745090367165207E-5	0.0012331265382981521	2.0983401450459642E-5	8.669122906377828E-4	6.375938957315134E-4	1.3507962272971477E-4	4.6487041672150575E-8	7.982994917905075E-4	1.436816113358023E-7	1.6190756001775388E-6	1.2491692902053638E-5	1.70427451369514E-4	3.586554885907055E-7	7.41680256671728E-5	7.258536436004323E-6	8.733684655938331E-9	2.624428867164908E-4	5.813729369963639E-4	0.0015504168800932346	0.002547188480904829	6.493382804871723E-8	0.0	1.5648364851123226E-13	6.078138862531941E-11	5.218726985453893E-8	4.0591145196848514E-5	3.069474551957115E-8	1.9104650490069935E-13	2.721046099907316E-15	4.49888373253549E-12	3.2989507797486987E-13	1.0087802848180613E-14	6.522380748142423E-10	5.487050321244016E-6	0.0013514317063278124	4.129105665411108E-5	3.0975034979632355E-4	7.869626606222903E-7	0.001201263418762511	2.8241727936139416E-5	3.623885939746118E-4	0.00540945921627628	1.821945220404048E-5	1.307673973151731E-7	7.4417137348768E-4	0.0036730217824598433	3.2161159867819027E-6	3.609688368277821E-5	1.3278130964168298E-4	7.618095075842354E-4	1.4403812218348295E-4	2.511910699776231E-4	2.467371935307215E-4	6.639420089385073E-4	1.1009781199576492E-7	2.2397565972236534E-4	3.3204131621719126E-6	1.1280953412080368E-6	0.0	2.0616120815845184E-6	2.5721548343184933E-6	3.1173793055601394E-9	1.3321947955062635E-6	1.2531789751403933E-4	0.0012881028328185708	4.2790123166104637E-5	1.591643597449239E-6	4.60445082998673E-5	0.0021881045830585	0.0010672799176118892	8.904795158213588E-4	4.007341560424108E-5	1.3186871852514243E-4	6.654521871642531E-8	7.40179038725955E-6	8.924642902737676E-8	0.0013932842673931912	9.006207211960192E-9	5.437426470973666E-4	3.879976734246653E-4	0.0030065179852738996	5.3425329471195675E-6	3.905544234007546E-4	3.1889742995701835E-4	0.0011222989519831888	4.143384076096164E-4	2.713231068936628E-5	6.492373540983155E-4	8.788035827950862E-4	1.3205584591190325E-4	0.0030074046547364144	0.025339907012540214	0.014832268007297547	0.0059879555539659665	3.1786732501088364E-7	0.005295466671628986	0.0027700139465382267	0.014700110488741768	2.1392676284441743E-7	2.9447075652392463E-9	0.0016533974042889645	8.400161803109728E-8	0.014208246136608262	0.002528266797155359	0.0040903882223791745	1.0549599696020831E-4	0.002919454412528908	3.524858184076396E-6	2.8095232232792927E-4	0.004912992748325458	3.687731193761733E-5	2.0705771921766138E-8	3.211143772656428E-5	4.020105835842687E-5	1.4357674486802546E-4	0.0013526301914472774	3.336633126761786E-4	3.790505276530414E-7	0.0061732416918185064	0.005851291528119945	0.002995393622831281	1.367786797150493E-6	1.0565199156114163E-4	6.034927455632993E-4	0.00517105650773461	5.304712574452445E-4	0.004571074717486979	7.331012510820996E-4	0.0013179099773251413	2.856791492621852E-6	9.419990908408468E-4	0.0058454882422458105	1.8767833932282943E-4	8.990309095176712E-7	9.524682323179597E-7	0.0010856556010255846	6.411671169606526E-7	2.8675974764678834E-5	2.874553393451108E-7	0.0010317356004911817	0.0021837430531253285	0.0025357006263413842	0.0035352607368770396	2.495015171428216E-4	0.004972981795166421	0.002262272131560051	0.0032451057589380577	1.5793868831013505E-3
630529_acpS	1.11111e+255	9.464038025506451E-4	9.464038025506389E-4	9.464052335153189E-4	3.172820142358612E-4	0.3298946065815782	0.3298946065815759	0.3298961197062357	0.007158172275947174	6.033088941657171E-13	6.033088941657111E-13	6.033126626286937E-13	3.9900014064808493E-16	5.790747731008729E-49	5.790747731008726E-49	5.790801939258799E-49	2.434224441960234E-55	2.0557815262601182	1.0558645919377394	25.66170555647639	0.01487963110889084	0.031784875275854975	0	0	1	1	1	1	1	1	1	1	1	1	1	1	0	0	0	0	1	0	0	1	1	1	1	1	1	1	1	1	1	1	1	1	1	1	1	1	1	1	1	1	1	1	1	1	1	1	1	0	1	1	1	1	1	1	1	1	1	1	1	1	1	1	1	1	1	1	1	1	1	0	0	1	1	1	1	1	1	1	1	1	1	1	1	1	1	1	1	1	1	1	1	1	1	1	1	1	1	1	1	1	1	1	1	1	1	1	1	1	1	1	1	1	1	1	1	0	1	1	1	1	1	1	1	1	1	1	1	1	0	1	1	0	0	1	1	1	1	1	1	1	1	1	1	1	1	1	1	1	1	1	1	1	1	1	1	1	1	1	1	0	0	1	1	1	1	0	0	1	1	0	0	0	1	0	0	0	0	0	0	1	1	1	1	1	1	1	1	1	1	1	1	0	1	1	1	1	1	1	1	1	1	1	1	1	0	1	1	1	1	1	1	1	1	1	1	1	1	0	0	0	0	1	1	1	0	1	1	1	1	0	1	1	1	1	0	0	1	1	1	0	0	0	1	1	1	1	0	1	0	0	0	0	1	1	1	1	0.0	0.0	1.0	1.0	1.0	1.0	1.0	1.0	1.0	1.0	1.0	1.0	1.0	1.0	0.0	0.0	0.0	0.0	1.0	0.0	0.0	1.0	1.0	1.0	1.0	1.0	1.0	1.0	1.0	1.0	1.0	1.0	1.0	1.0	1.0	1.0	1.0	1.0	1.0	1.0	1.0	1.0	1.0	1.0	1.0	1.0	1.0	1.0	1.0	0.0	1.0	1.0	1.0	1.0	1.0	1.0	1.0	1.0	1.0	1.0	1.0	1.0	1.0	1.0	1.0	1.0	1.0	1.0	1.0	1.0	1.0	0.0	0.0	1.0	1.0	1.0	1.0	1.0	1.0	1.0	1.0	1.0	1.0	1.0	1.0	1.0	1.0	1.0	1.0	1.0	1.0	1.0	1.0	1.0	1.0	1.0	1.0	1.0	1.0	1.0	1.0	1.0	1.0	1.0	1.0	1.0	1.0	1.0	1.0	1.0	1.0	1.0	1.0	1.0	1.0	1.0	1.0	0.0	1.0	1.0	1.0	1.0	1.0	1.0	1.0	1.0	1.0	1.0	1.0	1.0	0.0	1.0	1.0	0.0	0.0	1.0	1.0	1.0	1.0	1.0	1.0	1.0	1.0	1.0	1.0	1.0	1.0	1.0	1.0	1.0	1.0	1.0	1.0	1.0	1.0	1.0	1.0	1.0	1.0	1.0	1.0	0.0	0.0	1.0	1.0	1.0	1.0	0.0	0.0	1.0	1.0	0.0	0.0	0.0	1.0	0.0	0.0	0.0	0.0	0.0	0.0	1.0	1.0	1.0	1.0	1.0	1.0	1.0	1.0	1.0	1.0	1.0	1.0	0.0	1.0	1.0	1.0	1.0	1.0	1.0	1.0	1.0	1.0	1.0	1.0	1.0	0.0	1.0	1.0	1.0	1.0	1.0	1.0	1.0	1.0	1.0	1.0	1.0	1.0	0.0	0.0	0.0	0.0	1.0	1.0	1.0	0.0	1.0	1.0	1.0	1.0	0.0	1.0	1.0	1.0	1.0	0.0	0.0	1.0	1.0	1.0	0.0	0.0	0.0	1.0	1.0	1.0	1.0	0.0	1.0	0.0	0.0	0.0	0.0	1.0	1.0	1.0	1.0	0.03602898769184326	0.9999999999998022	0.9999911120542471	0.9999999994016149	0.9999994632265452	0.9999987459439666	0.9999999999977841	0.9999997514166098	0.9999999891152198	0.9999988038404979	0.9999999980270321	0.9999996731647394	0.9999997261765577	0.9999999396195265	0.04636589757358767	0.1630950227167437	0.9999998588770673	0.9936696069747131	0.9999999988185737	0.9996859156521322	0.9999967093005934	0.9999999999999913	0.9999999999223071	0.9999999999992996	0.9999999999838404	0.9999988499869499	0.9999999837763587	0.9999938709604504	0.9999999999746082	0.9999995749665072	0.9999981231502201	0.9999999316410658	0.9999999999306355	0.9999999999980902	0.9999999999730156	0.999998951291003	0.9999999985566539	0.9999999999999993	0.9999999999999951	0.999999999969864	0.9999999999999974	0.999999999999998	0.9999999996830482	0.9999996973225025	0.9999999997120742	0.9999999999713972	1.0	1.0	0.9999999999999842	0.99999999997224	0.9999999995458471	0.999999036977545	0.999999999998495	0.9999999999999963	0.9999994099047762	0.9999999998314906	0.9999993981005877	0.9999999999995784	0.9999999999995081	1.0	1.0	1.0	0.9999997951320814	0.999999998568353	0.9999981245280376	2.546011073634169E-6	0.9999999999985251	0.9999999999999978	0.9999999999990984	0.9999984855429968	0.9982170284832278	0.9998734051949797	0.9999989298119336	0.9999998923230571	0.9999972914731512	0.9999999107985696	0.9999999999997146	0.9999999999999806	0.9999999242426065	0.999999999999674	1.0	0.9999999999999972	0.9999987542705753	0.9999996757218456	0.9999999998956192	0.9999999999998722	0.9999999999998749	0.9999999999999957	0.9999999891557724	0.9999999894244157	1.0	1.0	0.9999999602342045	0.9999999602873303	0.9999998113539863	0.9999999911870056	0.9999998408461215	0.9999999999999434	0.9999958258781619	0.9999999999999706	0.9999999999991207	0.9999991968275488	0.999999726346459	0.9999890639294857	0.9999996187953047	0.9999999986451565	0.9999980843522246	0.9999934771262498	0.9999999885109664	0.9999990927257163	0.9999999559730366	0.9999990412675839	0.994479660118558	0.9999999878905166	0.9999999999999998	0.9999999999999998	0.9999985303224589	0.9999979882896163	0.9999999715761074	0.9999999964529017	0.999994584269157	0.9998582431892868	0.9999972305532809	0.9999999991889272	0.9999999992004414	0.9999999999978655	0.999999999999998	0.9999989653001136	0.0025419280205357664	1.0	0.9999999988951749	0.9999997953789476	0.9999998446368262	0.99673410741813	0.9999999073631068	0.9999999999999998	0.999999999999753	0.9999999999999994	0.9999999999829725	0.999999999999999	1.0	0.9999999999999697	0.9999999086624242	0.9996301958140991	0.9999999564194644	0.9999999999999954	0.9999999999987409	0.9999999999654018	0.999999999929812	0.9999994428653439	0.9999950985857088	0.9999999999219752	0.999999079351449	0.9999999999763628	0.9998435504383552	0.9998466989898923	0.9998843661038793	0.999997192254384	0.03947221148024593	0.9982355362352368	0.9999873340366929	0.9999992982040806	0.9999999999998197	0.9511762241956861	0.024004190235809464	0.005451182332922522	1.6153745008296028E-13	0.0013666505703618936	0.007031329486157922	0.02464617051081741	0.024649440299944758	0.02931105900276354	0.9535973728263398	0.9999956177614608	0.9999998735924127	0.9999911995371428	0.9999999999764337	0.9999993342562138	0.9999992325116364	0.9999999991751654	0.9999895920310097	0.9999999994517157	0.9999999996832587	0.9999998560615009	0.9999998560536257	0.99999755679435	0.9999999993652694	0.9999999991489892	0.9999999999998077	0.9999999999999662	0.9999999999841389	0.9999999997883083	0.9999993884720623	0.9998288474575434	0.9999997106864881	0.9999999796194367	0.9999999995140461	0.9999999999999999	0.9999999999474201	0.9999999992993028	0.9999999983255558	0.999999999999976	0.9999999999974399	0.9957237181493408	0.9999796230273807	0.9999999921348207	0.9999999999999913	0.9999999999996694	0.9999999999996478	0.9999999999678262	0.9999999999678254	0.9999994821561325	0.9999999961542962	0.9999999896377253	0.9999999999987772	9.954732614454453E-4	0.02290823267013986	0.9999991748479636	0.9999999967263232	0.9999999999304247	0.9999999999999769	0.9999973002505795	0.9994758874473566	0.9995405346908357	0.9995426665701448	0.9995468784664181	0.9995468899220341	0.9999999998839033	0.9999999999999817	0.9999999999999994	0.9999999999999234	0.999999999325657	0.9999999999998745	0.14517319441058207	0.9974573449401072	0.999998699723557	0.999999997528645	3.10268599223007E-4	0.011321206296349473	0.9999999988731035	0.999965053681497	0.9999999989928589	0.9999999999929238	0.9999999999985609	0.9999999999999994	1.0	0.9999999999665042	5.6237500212219516E-9	0.006142425931185191	0.14195230924657198	0.9980642298882274	0.9999979247172752	0.9999807168044849	0.9999912210357297	0.9999999996758167	0.9999999999999442	0.9999169343223789	0.0	0.0	0.0	0.0	0.0	0.0	0.0	0.0	0.0	0.0	0.0	0.0	0.0	0.0	0.0	0.0	0.0	0.0	0.0	0.0	0.0	0.0	0.0	0.0	0.0	0.0	0.0	0.0	0.0	0.0	0.0	0.0	0.0	0.0	0.0	0.0	0.0	0.0	0.0	0.0	0.0	0.0	0.0	0.0	0.0	0.0	0.0	0.0	0.0	0.0	0.0	0.0	0.0	0.0	0.0	0.0	0.0	0.0	0.0	0.0	0.0	0.0	0.0	0.0	0.0	0.0	0.0	0.0	0.0	0.0	0.0	0.0	0.0	0.0	0.0	0.0	0.0	0.0	0.0	0.0	0.0	0.0	0.0	0.0	0.0	0.0	0.0	0.0	0.0	0.0	0.0	0.0	0.0	0.0	0.0	0.0	0.0	0.0	0.0	0.0	0.0	0.0	0.0	0.0	0.0	0.0	0.0	0.0	0.0	0.0	0.0	0.0	0.0	0.0	0.0	0.0	0.0	0.0	0.0	0.0	0.0	0.0	0.0	0.0	0.0	0.0	0.0	0.0	0.0	0.0	0.0	0.0	0.0	0.0	0.0	0.0	0.0	0.0	0.0	0.0	0.0	0.0	0.0	0.0	0.0	0.0	0.0	0.0	0.0	0.0	0.0	0.0	0.0	0.0	0.0	0.0	0.0	0.0	0.0	0.0	0.0	0.0	0.0	0.0	0.0	0.0	0.0	0.0	0.0	0.0	0.0	0.0	0.0	0.0	0.0	0.0	0.0	0.0	0.0	0.0	0.0	0.0	0.0	0.0	0.0	0.0	0.0	0.0	0.0	0.0	0.0	0.0	0.0	0.0	0.0	0.0	0.0	0.0	0.0	0.0	0.0	0.0	0.0	0.0	0.0	0.0	0.0	0.0	0.0	0.0	0.0	0.0	0.0	0.0	0.0	0.0	0.0	0.0	0.0	0.0	0.0	0.0	0.0	0.0	0.0	0.0	0.0	0.0	0.0	0.0	0.0	0.0	0.0	0.0	0.0	0.0	0.0	0.0	0.0	0.0	0.0	0.0	0.0	0.0	0.0	0.0	0.0	0.0	0.0	0.0	0.0	0.0	0.0	0.0	0.0	0.0	0.0	0.0	5.426607457836852E-8	5.605937758446089E-8	1.3761500979536656E-4	4.007065249056474E-5	1.927937962387105E-6	7.329447625492591E-7	3.1893992098352975E-5	4.569026079703775E-8	1.8202991272087132E-6	1.6156406296374826E-5	2.376863006414709E-8	4.973464329260935E-8	2.3930608272770826E-8	2.3921969072304705E-8	2.255468714920661E-6	2.7952838089789767E-5	1.1713659708867397E-8	6.533743779346679E-8	2.3832877433682675E-5	5.453186051607162E-7	5.603028321310433E-7	3.1615536744133976E-8	4.767977987985006E-7	1.2148829545699513E-6	5.815944426390551E-6	4.002858045026869E-10	2.8067681512311538E-9	8.544915119923502E-8	6.057764445621672E-8	3.924214952988336E-9	2.8818576858213873E-8	5.6705853124228156E-8	1.602683782353509E-7	2.685905878818673E-7	5.80538513661466E-6	4.547256920672815E-6	2.140207111489545E-5	4.797808579315443E-7	3.695375254575417E-6	3.2568052907078204E-5	2.61691901481953E-9	7.778061750229881E-9	2.2943891897497792E-8	2.6396541064066525E-7	2.259200271303996E-7	1.7142574462170046E-6	2.4549854680255834E-6	2.4558832169008227E-6	3.183393405992163E-5	8.831927977848153E-8	2.188550629611541E-8	6.932376894752679E-11	2.285747036090413E-9	1.895898060766399E-8	1.861958687232601E-8	1.7565644383488177E-8	2.3328333709216054E-8	1.525480342046137E-8	1.003325094117713E-7	8.831176956380915E-8	8.837799159167048E-8	3.512235326141866E-5	9.862816957029175E-6	2.1407447317822736E-5	2.882242011725822E-8	-3.7953335610472864E-15	5.390048668507674E-7	3.8343106467664256E-11	4.148461884234678E-6	1.0664295044815475E-6	2.957393589020363E-6	2.092383965424105E-6	2.306094981641138E-9	9.803246196260496E-6	1.0461505427161732E-5	2.9702604871229E-6	2.577112279100735E-5	1.591584820603842E-7	1.1332668875541074E-6	3.122559433244021E-9	2.2224012552474193E-7	4.426985933392302E-8	1.6281787307281803E-7	9.388468394788685E-5	1.2140997096565798E-9	1.2171611496469836E-9	1.2863785592287513E-9	3.3450671239609875E-6	7.57806757845092E-6	7.579563286230773E-6	6.391902588331888E-7	6.423633305274734E-7	4.1611685108744467E-7	4.1965712505032116E-7	3.298907447213395E-8	5.107953848781932E-8	9.54245622075689E-7	1.501166369988205E-6	1.0311556731812388E-6	4.719639748906879E-6	2.8675311634307477E-5	1.0871049616056894E-9	9.955991586707569E-11	5.440206557949523E-5	2.159304138160678E-6	2.9953740239951898E-5	2.3344330581931416E-6	1.625886408951338E-6	6.663828313269171E-6	1.0626713556893819E-6	2.1452939424904116E-9	3.54758026288593E-8	2.26556057247862E-8	5.603706498824579E-9	1.3368175455497067E-9	1.33945110558642E-9	2.2930547905519738E-4	3.99148013130457E-6	7.5141541076018115E-6	9.104401365367387E-6	1.0793724904256674E-4	2.338938706047955E-7	8.105007776038065E-9	1.5838896749720277E-8	1.5852116952430606E-8	6.877522991111107E-7	7.939485286989623E-7	2.2044268710441628E-7	-2.947226750843468E-11	8.248957072964913E-14	3.2350141229153806E-6	1.0565227914760555E-8	1.0041761112633552E-6	1.1409394728989497E-7	2.9316717103933243E-6	2.8617108682738035E-10	5.030642569181509E-12	3.470732723442893E-8	1.3683693266264285E-6	7.234459475924382E-9	7.3006629630612E-9	1.1279199156333242E-5	2.932048139392407E-6	2.17665730306571E-6	4.6630414851644986E-6	1.2593257547877101E-9	4.549061161096546E-8	8.559189112211651E-5	9.409413861072302E-6	2.156640271999688E-5	5.698702761236518E-4	1.5730249250389683E-5	2.0082010626643054E-6	1.573218348027705E-5	2.2614222727757038E-7	5.399342529743834E-7	2.9419195678448418E-6	2.4484249538936353E-7	3.889189729294751E-8	2.5140837863202314E-5	1.4163729700200633E-7	5.000022563761419E-7	7.787314716400928E-7	3.7023740835362418E-6	-1.2272454927297893E-10	1.7163267185260622E-7	5.316748952213048E-16	-4.00174576396968E-9	-2.1540479729770245E-10	3.0921180199650067E-9	3.1063552459464905E-9	1.8963356579471125E-9	6.349212161804729E-6	2.959914966238486E-6	3.595725859817378E-5	2.397228859862821E-9	3.4044747769801376E-6	2.9231218818626115E-4	4.6507553971730786E-5	1.1751902152257188E-4	9.344037251479698E-5	2.3032155109792285E-6	2.3118598354576747E-6	2.846786206767149E-8	2.924613717869562E-8	1.5895388560949186E-8	4.121347006746934E-5	5.879180843504361E-5	7.788971543298828E-7	5.787271583335141E-5	2.7235236821243625E-5	2.1200692742473493E-6	1.260363395029218E-4	1.3582577687232256E-4	7.715376788564043E-7	7.727707809213058E-7	1.7787003899760734E-6	5.832011637396661E-6	3.920072585428258E-6	1.851998733675142E-4	0.0035337894673984627	0.005276236973711601	2.763052253662579E-8	4.267899465270064E-4	3.026790091631426E-5	1.0463936788718264E-5	4.599938109084434E-5	1.1759894169571794E-8	1.176656971857426E-8	1.1155279136088048E-5	1.1155915629945667E-5	2.6344542730649678E-5	8.580730861029728E-5	1.3192484191515419E-5	1.3740282501006895E-5	-2.1500572351153269E-10	1.0882513046955866E-8	3.87758199037469E-5	6.594452299225617E-4	3.811102800010957E-8	1.988533327645925E-5	4.2811229505002046E-5	2.4616485516659736E-9	6.6456276037740736E-9	3.2403898719834956E-7	6.156181748817602E-7	6.164073069747644E-7	3.1606944816076066E-5	1.6158134456334405E-4	4.600244009766996E-5	2.0718856339807523E-5	1.31901976194837E-4	7.500800543656094E-4	2.3216645964135862E-5	0.0010901608624197534	1.7179099365272066E-8	4.8308433643629023E-4	1.0000671785918153E-11	3.194370480543579E-7	0.0016954768171200119	0.0018257132833005008	1.5479309167787392E-8	1.547650385624877E-8	1.5475159709232855E-8	2.5833209127412715E-8	2.7645541300636012E-8	1.11538095918573E-4	-1.0769345023295301E-14	5.25012787471954E-8	8.384203042943739E-8	4.227997561168095E-6	1.2488175496405685E-4	3.489341744966623E-5	1.35957043140289E-5	7.98753819939435E-5	1.1154356159392975E-4	8.758854702639596E-7	0.0	0.0	1.9788171409455902E-13	1.9788171409455902E-13	5.983850994965762E-10	8.887945752952842E-6	8.887945752952842E-6	5.367734547558516E-7	5.367734547558516E-7	1.254056033347876E-6	2.485833902214384E-7	2.485833902214384E-7	1.0884780138708165E-8	2.73823442296864E-7	0.0	0.0	0.0	0.0	0.006330393025286978	0.0	0.0	1.181426295583958E-9	1.181426295583958E-9	3.290699406682433E-6	3.290699406682433E-6	7.769283031207617E-11	8.714064486760101E-15	8.714064486760101E-15	1.6223641295280736E-8	1.1500130501220116E-6	1.1500130501220116E-6	6.129039549593864E-6	6.129039549593864E-6	4.2503349283407705E-7	4.2503349283407705E-7	1.8768497799391042E-6	1.4433461080265988E-9	1.0487089969576311E-6	2.6984383524301598E-11	1.909832131729652E-12	6.936455234592945E-11	6.835893418523766E-8	6.835893418523766E-8	4.908231046038686E-15	0.0	0.0	3.0136011870412784E-11	3.0136011870412784E-11	1.573420227740078E-14	0.0	3.1695184688207317E-10	2.5443639884435682E-15	2.5443639884435682E-15	2.0227169397306967E-15	2.8792579235176673E-10	2.8792579235176673E-10	2.8602825585691093E-11	2.8602825585691093E-11	2.7760004793035074E-11	4.5415289516047795E-10	4.5415289516047795E-10	9.630224549574402E-7	9.630224549574402E-7	1.505024524638881E-12	5.900952238115896E-7	5.900952238115896E-7	1.6850945421805102E-10	1.6850945421805102E-10	6.018994123103165E-7	6.018994123103165E-7	1.26594805020278E-4	0.0	0.0	1.474979538569936E-12	1.474979538569936E-12	9.016143630078556E-13	2.1892336257274962E-15	2.1892336257274962E-15	1.0701880664099625E-6	1.0701880664099625E-6	8.920143037622749E-8	2.7085268487575117E-6	1.0767694294495986E-7	1.0767694294495986E-7	2.8546169102853645E-13	1.2457294247012836E-6	1.9478311024037056E-14	1.9478311024037056E-14	0.0	3.259300667365684E-13	7.575739349600606E-8	7.575739349600606E-8	3.2427815447816176E-7	1.0575584276506088E-8	1.0844227572595851E-8	1.0844227572595851E-8	8.031724512273385E-7	8.792637793332598E-13	8.812994471944867E-9	1.8864601366843407E-7	1.8864601366843407E-7	1.5915387851639798E-7	1.5915387851639798E-7	4.174121838036605E-6	4.174121838036605E-6	4.402696337892084E-8	1.0936070514310784E-5	2.736535410401127E-7	2.736535410401127E-7	1.3548434906576327E-9	3.8120469530822797E-7	3.8120469530822797E-7	6.522873750249994E-6	1.9156477753782524E-6	1.9156477753782524E-6	9.587324161431084E-7	9.587324161431084E-7	0.0	0.005520339881441947	1.4696775411157657E-6	1.4696775411157657E-6	2.0117103836837998E-6	2.0117103836837998E-6	3.5470982563576843E-9	2.8423892587482864E-8	2.8423892587482864E-8	7.995586084319348E-10	8.11072758086353E-10	2.76944671905251E-6	2.76944671905251E-6	0.0	1.0346998864870791E-6	9.263689315768088E-8	0.0	0.0	1.5536317375832817E-7	2.0462105243921786E-7	0.0	0.0	1.104825095052919E-9	3.0324490285332614E-14	0.0	0.0	2.4698774118655567E-13	2.4698774118655567E-13	1.7027512800550434E-11	0.0	0.0	3.6980418590095094E-4	3.6980418590095094E-4	4.358053562201284E-8	4.358053562201284E-8	3.459820601750462E-11	4.58880833328469E-15	4.58880833328469E-15	1.2590529169170149E-12	7.018793480462773E-11	4.9014142912507985E-6	9.206485509001248E-7	9.206485509001248E-7	2.80774561600283E-6	0.0	0.0	1.5644956164488218E-4	1.5644956164488218E-4	1.2665963307024441E-5	0.0017644637647632286	0.0	0.0	7.017959193569218E-7	0.04882377580431381	0.0	0.0	0.0	0.9759958097641905	0.0	0.0	0.0	0.0	0.0	0.0	8.80046285725913E-6	4.382238539202154E-6	4.382238539202154E-6	1.2640758723726027E-7	3.167413300884374E-10	8.248346050951698E-10	7.674883635967431E-7	6.657437861651149E-7	2.3566290912891756E-11	2.3566290912891756E-11	1.0407968990304306E-5	1.0407968990304306E-5	0.0	2.4432056500129796E-6	2.4432056500129796E-6	4.859539839526595E-10	6.115279376812862E-7	6.115279376812862E-7	2.8931351189106724E-7	1.7115254245663402E-4	1.7115254245663402E-4	1.674444293354762E-9	1.674444293354762E-9	2.0376972619229455E-5	0.004276281850659243	0.0	7.865179246277009E-9	7.865179246277009E-9	3.2173838378030894E-11	3.5218026774043386E-13	3.306572469906599E-13	3.306572469906599E-13	3.2174600584591716E-11	1.2227895457878936E-12	5.178438674345447E-7	5.178438674345447E-7	3.84570376564329E-9	1.0362274759446063E-8	0.0	0.0	0.0	0.0	3.2736767968221053E-9	8.251520363484402E-7	8.251520363484402E-7	0.0	2.6997494204142134E-6	2.3057534830816814E-14	6.957529531708765E-11	6.957529531708765E-11	0.0	7.657790150977264E-14	7.657790150977264E-14	6.743430611592315E-10	6.743430611592315E-10	0.0	0.0	0.0025426550598928246	2.4713549786792114E-9	2.4713549786792114E-9	0.0	0.0	0.0	1.1268965130720279E-9	1.1268965130720279E-9	1.0071411687375658E-9	3.349579146730869E-11	0.0	0.0019357701117726017	0.0	0.0	0.0	0.0	2.075282724757138E-6	2.075282724757138E-6	8.778964270327804E-6	8.778964270327804E-6	3.287208565093592E-14	1.9729594802299454E-9	5.9535269316783E-10	0.0	1.2013317253564398E-6	1.6875345740243005E-13	1.1961594925834974E-6	1.1892190113672072E-11	1.1959183983266804E-6	1.965296251641567E-9	3.2512632021488283E-7	1.8447143737084645E-8	0.0	8.654617849780354E-8	1.2610660515832706E-8	2.419190720379093E-11	2.835618641769216E-13	6.692942506083016E-13	3.140832410273698E-4	0.0	2.5822310827647705E-15	7.769280255938289E-11	6.947529018753811E-13	1.615747790419307E-11	3.9765732831944585E-8	2.5390983000072696E-11	9.825393457473052E-12	3.9035187034176E-15	0.0	1.8609466334374145E-6	2.763487805815056E-13	1.336859745920995E-12	6.389259305950574E-13	2.6947770287786947E-11	1.0487089409087942E-6	1.861113951959719E-11	2.3872756177421923E-14	4.908227057482607E-15	2.0486791860207316E-7	0.0	2.0227136865999296E-15	3.1695120084848066E-10	3.023900034280114E-7	0.0	0.0	0.0	0.0	1.5734202267736208E-14	2.775999647060123E-11	0.0	2.9488550140603456E-15	5.753760206239876E-15	3.657562726664024E-15	0.0	4.547501627464422E-14	4.1882404822134625E-13	2.1482237844081946E-14	4.919804275203716E-13	0.0	0.0	0.0	2.0486791860837485E-7	1.430469379920176E-9	1.8754678007485937E-6	1.837058008032452E-15	0.0	1.5144569491996447E-6	9.016141319638602E-13	1.5144567253538568E-6	0.0017815313396347151	1.8702182261536536E-6	4.253843440335116E-14	0.0	2.7075967503585317E-6	8.785380181647195E-8	1.2555510061710543E-14	1.0438088563043603E-10	1.4182474375363205E-15	3.2443365826874746E-13	0.0	2.7380748270173006E-15	1.2457294237581524E-6	3.222131637912354E-7	1.0373179876600605E-10	0.0	3.741207804491113E-15	4.316207712403555E-15	0.0	7.813916297206106E-15	0.0	0.0	3.976579551125227E-8	1.491009357592008E-13	2.6951025312235E-10	8.26656042356982E-12	3.9525417304259494E-14	0.0	2.937346436490894E-14	1.5269386042761655E-15	8.792527655981256E-13	8.031716213641357E-7	0.0	1.093163495272002E-5	8.612276703314515E-7	4.70779255457088E-12	1.1488642552813794E-8	6.361827246357455E-6	1.0464532670707398E-8	9.049272319172128E-7	4.376082553873814E-8	0.0	1.5323844560996309E-9	7.996963152033428E-14	0.0	0.0	1.9987711222728685E-15	1.4139856725414775E-4	5.394873833402564E-6	1.045661902105348E-12	5.4155961272921115E-6	1.4137436767240114E-4	7.78123092855751E-14	8.189300836082042E-13	1.3515164994022007E-14	2.0910730986097724E-12	1.995372266556545E-15	5.257993016697812E-11	3.6040077085972705E-11	1.8398737394731413E-13	1.104825095052919E-9	2.0402497950345175E-7	1.0317374921059768E-9	0.0032657429827808435	2.1570853446204646E-12	1.3734059366266746E-14	0.0	1.0339023613704577E-15	1.7027510414910256E-11	1.0339634499377667E-15	0.0	3.0324490279722545E-14	9.13375757996213E-8	8.443220004324838E-12	9.459910901582535E-13	5.543064910477809E-7	1.2590528489687826E-12	3.459820589776498E-11	7.018781277022452E-11	5.571341819483057E-7	4.900644591001844E-6	4.150903825441061E-11	0.0	2.5440434231563135E-13	3.380572860510053E-14	2.2451301115440734E-6	5.6751371645716E-7	6.218752112858972E-10	4.394354966807459E-15	2.374227550672181E-12	2.1401742812290797E-7	2.8992506165468503E-10	5.9558746818503E-15	1.4378417867964506E-14	2.153927148029755E-7	4.4599856297011797E-7	1.3904252194052447E-8	3.5416114485542494E-14	7.908173449422407E-9	8.818513697050889E-10	1.4374057499821902E-12	1.1214784656488064E-10	1.0026260377493657E-10	0.0	9.941601873183504E-8	8.782181556006243E-6	5.649050095666067E-10	6.657435390522823E-7	7.660767368598436E-7	1.0970211153352734E-12	5.482800032097678E-10	5.066851101894152E-10	0.0	1.439284317195246E-7	1.0582951848726633E-11	3.7632954355253176E-11	6.341248183247207E-10	5.499341462726955E-10	1.9227352627623133E-13	3.380506517056775E-14	1.586109824767131E-11	2.1169152234013114E-10	0.0	2.0294415083099533E-8	2.8564376765922956E-7	1.3811923174345563E-12	1.4474819015472268E-10	0.0	5.257994124313661E-11	7.006969918516912E-10	2.3144247853335673E-14	2.331123773310232E-14	2.560043266740641E-12	0.0	9.391536629653466E-7	0.0	8.523255452703797E-15	0.0	2.4188674390197912E-14	3.2173816146407385E-11	7.959679536273618E-14	1.8342062115611474E-14	3.112454187963724E-10	1.0361843654714145E-8	4.31004705297261E-15	1.1608858149564188E-10	4.576706791326046E-10	1.144062438101362E-12	6.936021774899365E-10	4.594627052807812E-4	2.289280344827287E-14	2.6997494199453764E-6	5.214454088337119E-4	3.965335877524883E-9	2.4499186849519673E-6	2.1049547281213818E-8	7.697270934785977E-12	8.405043689416823E-15	1.814749261546199E-14	0.0	0.0	1.2540683518740714E-13	1.23069744937797E-13	1.300276442837782E-6	3.0742781194012525E-10	6.414379585242729E-7	0.0	7.076168792120534E-12	4.6062853531481096E-10	2.6320483044185413E-10	3.494629248550493E-5	3.0865396447893354E-10	0.0	0.0	0.0	0.0	8.306567762107774E-5	0.0	2.353672812205332E-14	7.313996139735046E-6	1.2316887527258347E-11	4.246762770815978E-10	1.927135660542722E-5	5.729400707518551E-13	3.7604847065525957E-11	5.347752875451603E-14	8.306567756626646E-5	0.03602898769184304	0.03602898769184326	0.0	0.0	0.0	0.0	0.0	0.0	0.0	0.0	0.0	0.0	0.0	0.0	0.9999997261765577	0.1630950227167437	0.04636589757358767	0.04636589757358767	0.0	0.9936696069747131	0.9996859156521322	0.0	0.0	0.0	0.0	0.0	0.0	0.0	0.0	0.0	0.0	0.0	0.0	0.0	0.0	0.0	0.0	0.0	0.0	0.0	0.0	0.0	0.0	0.0	0.0	0.0	0.0	0.0	0.0	0.9999996973225025	0.0	0.0	0.0	0.0	0.0	0.0	0.0	0.0	0.0	0.0	0.0	0.0	0.0	0.0	0.0	0.0	0.0	0.0	0.0	0.0	0.0	2.546011073634169E-6	2.546011073634169E-6	0.0	0.0	0.0	0.0	0.0	0.0	0.0	0.0	0.0	0.0	0.0	0.0	0.0	0.0	0.0	0.0	0.0	0.0	0.0	0.0	0.0	0.0	0.0	0.0	0.0	0.0	0.0	0.0	0.0	0.0	0.0	0.0	0.0	0.0	0.0	0.0	0.0	0.0	0.0	0.0	0.0	0.0	0.0	0.0	0.994479660118558	0.0	0.0	0.0	0.0	0.0	0.0	0.0	0.0	0.0	0.0	0.0	0.0	0.9999989653001136	0.0	0.0	0.0025419280205358774	0.0025419280205357664	0.0	0.0	0.0	0.0	0.0	0.0	0.0	0.0	0.0	0.0	0.0	0.0	0.0	0.0	0.0	0.0	0.0	0.0	0.0	0.0	0.0	0.0	0.0	0.0	0.0	0.0	0.9998843661038793	0.9998466989898923	0.0	0.0	0.0	0.0	0.03947221148024593	0.03947221148024593	0.0	0.0	0.9511762241956861	0.02931105900276365	0.024004190235809464	0.0	0.005451182332922522	0.0054511823329223	0.0013666505703618936	1.6153745008296028E-13	1.6153745008296028E-13	0.024649440299944758	0.0	0.0	0.0	0.0	0.0	0.0	0.0	0.0	0.0	0.0	0.0	0.0	0.9999998560536257	0.0	0.0	0.0	0.0	0.0	0.0	0.0	0.0	0.0	0.0	0.0	0.0	0.9957237181493408	0.0	0.0	0.0	0.0	0.0	0.0	0.0	0.0	0.0	0.0	0.0	0.0	0.9995468784664181	9.954732614454453E-4	9.954732614454453E-4	0.02290823267013986	0.0	0.0	0.0	0.9994758874473566	0.0	0.0	0.0	0.0	0.9995468899220341	0.0	0.0	0.0	0.0	0.14517319441058207	0.14517319441058207	0.0	0.0	0.0	0.011321206296349473	3.10268599223007E-4	3.10268599223007E-4	0.0	0.0	0.0	0.0	0.9999999999665042	0.0	0.14195230924657198	0.006142425931185191	5.6237500212219516E-9	5.6237500212219516E-9	0.0	0.0	0.0	0.0	0.963970685472929	1.8943416376286694E-13	8.887942720546513E-6	5.961700160972773E-10	4.840491467644153E-7	1.2540539862226237E-6	2.206380941447701E-12	2.377105022728439E-7	1.0643676384122823E-8	1.196151830405127E-6	2.6402753853201163E-10	2.8490193078247043E-7	2.1344296879417015E-7	5.803719403621665E-9	0.11672913775381655	0.8369048361845156	1.411206561715246E-7	0.006330353313286567	7.458579650812875E-11	3.140843317083149E-4	3.290698708773349E-6	8.686311793479147E-15	7.768709189892608E-11	6.982967732086526E-13	1.60969931380316E-11	1.133814799809731E-6	1.620807484622183E-8	6.129014161654866E-6	2.539184251433134E-11	4.091303463323873E-7	1.3780939144429467E-9	6.829090649263765E-8	6.809364614479486E-11	1.8732188952150014E-12	2.6928334687378878E-11	1.047284261989124E-6	1.1722938343811433E-11	0.0	4.901433602289034E-15	3.013601157936131E-11	2.544360735312801E-15	1.3766833472444405E-15	2.94577601125687E-11	3.026774975104107E-7	2.8792579234995903E-10	2.8602825574381386E-11	0.0	0.0	1.572587984355571E-14	2.7759996130010915E-11	4.5415218633913675E-10	9.630209556866757E-7	1.505024411010257E-12	3.6576763548027845E-15	5.900947773016005E-7	1.6850672784524549E-10	6.018990122421334E-7	4.215458430903479E-13	4.91985005447816E-13	0.0	0.0	0.0	2.048667409463518E-7	1.4274854175909025E-9	1.8754719598941215E-6	0.9982144824721542	1.4209499154692776E-12	2.189002581732085E-15	6.237389521154036E-13	7.427986578184951E-8	0.001658246929978038	1.265948049376865E-4	1.0701879389792626E-6	1.0674684454597989E-7	2.707179220197756E-6	8.920115747004653E-8	2.8546153196291806E-13	1.8158483634555307E-14	7.57573919995976E-8	3.259300545870895E-13	0.0	1.7949436154602523E-15	1.2436644340143572E-6	3.2427750539113826E-7	1.0425307621677568E-10	6.421067034691682E-15	1.251297839115472E-13	4.3163743580682835E-15	2.6865111000606E-10	1.0575584276464463E-8	0.0	0.0	5.327490676603019E-11	3.928148278017428E-8	1.7984128575691277E-7	8.812977332319305E-9	1.5915382231349183E-7	5.666040698382976E-14	4.174121810185443E-6	2.936708651220001E-14	4.9400576594753835E-14	8.031724510396155E-7	2.692179794493488E-7	1.089002390098412E-5	3.798545596101249E-7	1.354452387936013E-9	1.7546012714857138E-6	6.5218492492651656E-6	9.14198191463376E-9	9.070081458179318E-7	4.402696315455349E-8	9.481553172081434E-7	0.005520327772038525	1.2109483193969861E-8	0.0	0.0	1.1114340820932016E-6	1.9908533741101464E-6	2.4877839993027286E-8	3.412382572251445E-9	5.033287802207068E-6	1.4175680865648237E-4	2.7686364652245074E-6	1.1527664819412204E-11	7.995151812775746E-10	2.1344968541016038E-12	1.9876945987062777E-15	1.0345242349329528E-6	0.9941921793977782	0.0	5.087521592867889E-10	5.028961617299567E-8	5.764084523810586E-9	0.0032657999471340056	1.2993310869567732E-9	0.0	2.4698767875033073E-13	0.0	1.7027512799202776E-11	1.033316742759739E-15	0.0	3.03193281086287E-14	9.133015792291683E-8	3.698041088221737E-4	4.075237055756693E-8	4.588740385052423E-15	1.2590527971773752E-12	3.459808398310142E-11	6.971377088349577E-11	5.563649558632719E-7	4.901377775520755E-6	5.4388343325038637E-11	9.206251680643415E-7	2.3637240121001303E-11	5.393681648759567E-6	3.823462770348237E-5	1.1282677237984993E-4	2.8077454400710782E-6	0.958763324757365	0.001752011818884327	1.1964457312729175E-5	7.017957449866897E-7	2.4288936301444507E-15	0.0024213640233683997	6.424262735709174E-4	0.0015801610574875946	0.0013666505702357723	0.005664686823969478	0.01761484190651086	3.2697905647527392E-6	0.004661618814966628	0.9242863139238389	0.046402626322649895	4.355246970696729E-6	1.0812628598437377E-7	8.65708926318599E-6	2.3319178080213333E-11	6.643321594282155E-7	7.666646260127632E-7	8.248303297814995E-10	1.0407927391135972E-5	2.3154323323637628E-10	3.0667396690684556E-10	2.7077752403133367E-12	1.4334927660243677E-7	2.4432050442200713E-6	3.3365395944816744E-10	8.510107959529528E-10	1.9227496285660194E-13	3.3802109962545986E-14	1.5860992998735236E-11	2.1169154990463864E-10	6.114417893972385E-7	1.711488727124022E-4	2.689343297162375E-7	2.0039357573349266E-8	4.859539814877814E-10	0.0	5.2579754724847153E-11	7.006963096221541E-10	1.6744435915964376E-9	2.401299605076047E-14	2.5600421928326033E-12	0.004256844031702979	2.0376972610627127E-5	7.865179161277067E-9	8.08141758749433E-15	2.6656536404239366E-15	3.5215803611692646E-13	7.883458880191382E-14	3.2174599078976383E-11	5.143094090876978E-7	3.845272660911371E-9	1.0361056279947328E-8	1.214669450884439E-12	0.021912759866365095	0.976634433901149	8.22571961729108E-7	6.697932598083613E-10	6.957513058570511E-11	2.258869805652145E-14	3.260561077126472E-8	6.465120881491419E-5	4.581797994031181E-6	4.232945820623274E-6	1.146331329296077E-8	4.531099618775784E-4	1.1609650551542985E-10	1.8343567730858758E-14	0.0	7.657787672683111E-14	6.74340724044199E-10	1.252852800848752E-13	0.8522841508369529	0.0025419962214083894	1.3002750040293171E-6	2.471354969284015E-9	0.011010938157755001	0.9886438476483524	1.1008790731431453E-9	3.4945620015740604E-5	1.0000649919367208E-9	5.637204261230515E-12	1.4390121945083342E-12	0.0	0.0	3.3439930557970134E-11	0.006142420307458707	0.13581719731152653	0.8561119206539723	0.0019164873409337588	2.0634438150644463E-6	1.9282871904698237E-5	8.778677691813126E-6	3.241809780321484E-10	1.0488900956496975E-15	0.0	0.0	0.0	0.0	0.0	0.0	0.0	0.0	0.0	0.0	0.0	0.0	0.0	0.0	0.0	0.0	0.0	0.0	0.0	0.0	0.0	0.0	0.0	0.0	0.0	0.0	0.0	0.0	0.0	0.0	0.0	0.0	0.0	0.0	0.0	0.0	0.0	0.0	0.0	0.0	0.0	0.0	0.0	0.0	0.0	0.0	0.0	0.0	0.0	0.0	0.0	0.0	0.0	0.0	0.0	0.0	0.0	0.0	0.0	0.0	0.0	0.0	0.0	0.0	0.0	0.0	0.0	0.0	0.0	0.0	0.0	0.0	0.0	0.0	0.0	0.0	0.0	0.0	0.0	0.0	0.0	0.0	0.0	0.0	0.0	0.0	0.0	0.0	0.0	0.0	0.0	0.0	0.0	0.0	0.0	0.0	0.0	0.0	0.0	0.0	0.0	0.0	0.0	0.0	0.0	0.0	0.0	0.0	0.0	0.0	0.0	0.0	0.0	0.0	0.0	0.0	0.0	0.0	0.0	0.0	0.0	0.0	0.0	0.0	0.0	0.0	0.0	0.0	0.0	0.0	0.0	0.0	0.0	0.0	0.0	0.0	0.0	0.0	0.0	0.0	0.0	0.0	0.0	0.0	0.0	0.0	0.0	0.0	0.0	0.0	0.0	0.0	0.0	0.0	0.0	0.0	0.0	0.0	0.0	0.0	0.0	0.0	0.0	0.0	0.0	0.0	0.0	0.0	0.0	0.0	0.0	0.0	0.0	0.0	0.0	0.0	0.0	0.0	0.0	0.0	0.0	0.0	0.0	0.0	0.0	0.0	0.0	0.0	0.0	0.0	0.0	0.0	0.0	0.0	0.0	0.0	0.0	0.0	0.0	0.0	0.0	0.0	0.0	0.0	0.0	0.0	0.0	0.0	0.0	0.0	0.0	0.0	0.0	0.0	0.0	0.0	0.0	0.0	0.0	0.0	0.0	0.0	0.0	0.0	0.0	0.0	0.0	0.0	0.0	0.0	0.0	0.0	0.0	0.0	0.0	0.0	0.0	0.0	0.0	0.0	0.0	0.0	0.0	0.0	0.0	0.0	0.0	0.0	0.0	0.0	0.0	0.0	0.0	0.0	0.0	0.0	0.0	0.0	5.448454854428411E-8	4.726109527241136E-8	1.3611399333593476E-4	8.600021172389982E-6	1.8706551206372063E-6	5.021306127138477E-7	3.103911017729872E-5	1.3004998044388331E-11	1.5818246213170962E-6	1.6155774034663903E-5	1.6044717126975468E-8	4.5615515896966324E-8	9.501817002673097E-12	1.7871041987531975E-8	-1.5270676746414493E-10	2.795265258417594E-5	6.837894112791484E-9	2.1578828762950537E-8	2.3639275312028636E-5	4.2746957516382916E-10	1.8562030090781366E-8	3.1685194632433965E-9	1.1144777260183833E-8	2.649047275130323E-9	5.724833266712518E-6	2.2440477543722435E-10	6.989698261581464E-10	3.318592496371987E-8	4.0857362194049355E-9	3.923130619288575E-9	1.9017773962516162E-12	1.3502010200307072E-9	9.963457834629813E-11	1.310586629400044E-10	5.779435120623912E-6	6.991711456330114E-9	1.484634388092227E-12	2.297079588744044E-10	3.59239459402571E-6	2.2034521266077712E-9	8.71400718965389E-10	5.855252150167916E-10	4.4499222630191075E-9	2.0329217491145082E-8	2.5073055931281825E-8	2.0855927452601472E-8	1.0525151673604778E-12	1.6191124001111488E-9	3.1745905647321034E-5	5.876840318568358E-13	8.562456640703928E-9	5.1934997320239825E-11	1.900204893874527E-9	3.470762046075686E-9	1.509200765699523E-8	1.4082469605306487E-8	1.9546178229096054E-8	1.1690789131282772E-8	8.853291229410212E-8	5.028432783523435E-13	4.7696816227132084E-11	2.5468623596685846E-5	9.463244727096797E-6	2.1406950007351612E-5	1.3130381191397594E-8	-3.655060869160745E-15	5.319295171800015E-7	1.4886882893391234E-13	3.7681523964166753E-6	1.0487017116101311E-6	2.8469333926456854E-6	2.09236390050243E-6	2.0073666131979157E-9	9.643339230588866E-6	1.037666039369048E-5	1.0160131028123362E-9	2.5771044709120854E-5	1.1846305299677678E-7	1.133160676467832E-6	3.335583564266607E-12	2.2194386272049514E-7	4.2812876873257035E-8	1.3110588102863813E-7	9.38841140747687E-5	1.455500972137321E-13	7.25879216090787E-15	2.554551465629173E-12	2.8155096703669255E-6	1.90027281349175E-12	7.427051140350511E-6	7.891493457303645E-14	6.418039038889693E-7	4.4575301749888966E-14	1.1090027836557725E-10	5.550818142757232E-10	1.3538509764516624E-9	4.299127294128746E-9	3.287788015048889E-10	1.0584423020751976E-7	9.019857339195733E-10	2.8674216451028223E-5	9.318542778913238E-10	9.563712788287354E-11	5.4277072466936866E-5	1.9579725125569785E-10	2.820961892180755E-5	2.3088986569876974E-6	1.5492828057458844E-6	6.16792793441261E-6	1.06266353663411E-6	8.680422942380521E-10	3.4792685274946373E-8	2.1249549203587168E-8	4.8018374094067046E-9	1.8606459876185352E-13	9.543131986539294E-11	2.2925398491104292E-4	3.613833514669578E-6	6.546156845142056E-11	6.576948295184591E-6	1.0792476389208947E-4	2.2368483712275882E-7	2.8492625417337725E-9	4.3135169180874927E-13	1.61788233645634E-9	1.3496699782411905E-8	4.681150951969459E-9	3.508191218952634E-8	-2.7488246810702175E-11	7.809175872684586E-14	3.2254781294740763E-6	7.024833656733466E-12	1.0020756459398175E-6	5.082323650954467E-9	2.8541884495069275E-12	9.289386072475508E-11	2.6019685986223065E-12	2.108434093419147E-10	1.3680093698443689E-6	4.162169035560421E-14	5.379228200970178E-12	1.1248755621517015E-5	2.4543011552114085E-8	8.566147352160969E-7	2.1279037105249077E-6	9.948010041650556E-10	4.070064200093924E-8	7.932588517655214E-5	8.361946975331914E-6	1.9959023485614878E-5	5.544498181998159E-4	2.955185618748292E-11	2.7694885789474412E-9	1.3535958798126653E-5	6.594311197723142E-8	6.875814921201208E-8	2.870632520278083E-6	4.57616573970955E-8	-5.809376776767184E-10	2.509917818318426E-5	4.280945517592126E-9	1.0921809386409834E-7	1.7851668995726798E-12	2.711422344276385E-8	7.550002481357898E-11	1.718431844137517E-7	0.0	-1.1068361586864454E-11	-1.2227692895702437E-12	1.858627696172144E-15	2.870495213552694E-9	-1.1050518531553861E-10	5.6160445102703685E-9	1.4278128826326845E-6	3.595646978934872E-5	1.6837732967953097E-9	1.0291113658757157E-6	2.7932055925620754E-4	1.2790040128509999E-9	1.167000985226375E-4	9.282303562636738E-5	1.0803532706191329E-13	2.3059317850421338E-6	1.3848529244069669E-14	1.2287027832916218E-11	1.5767990619794392E-8	2.701195353515448E-9	5.8578597142266184E-5	2.6735235198074585E-10	3.0895875288477855E-5	2.659640976181757E-5	2.31617947172228E-11	1.2580134265510835E-4	1.3582178947273843E-4	4.559034087726406E-9	1.2615035555502865E-8	1.4594355466804382E-8	5.158911190710821E-6	2.6743423009351367E-6	1.2806825355345903E-9	2.1409081437292743E-7	0.005276230707266958	6.707307188247809E-13	4.116582622744991E-4	5.141488738020164E-8	4.7427338966832295E-7	5.740901966154645E-12	5.988786159172385E-13	9.758273819208588E-10	6.418217058826858E-12	5.6976324825237655E-8	1.7326717272654455E-5	8.17609808520094E-5	1.7559058704362503E-9	2.6457125785144965E-8	-4.600690355559305E-12	1.0715746225922735E-8	2.6267030890124884E-8	6.592893634626327E-4	3.522231703135239E-11	1.7223653303360378E-5	4.279819455842981E-5	4.544329518202711E-10	8.790472197502401E-10	3.8989890208938505E-10	2.6369502908757104E-13	1.1236671282997302E-9	5.09173442609439E-9	1.4396183885468375E-4	4.5976901002095125E-5	2.0784389235022676E-8	1.4364908769698998E-8	7.500757806407424E-4	5.869070453033174E-8	0.0010901574027844356	2.6076638585967968E-9	4.8308255528784426E-4	-2.3911819687599004E-12	8.491314956828793E-8	0.0011748326869648984	0.0018256980611951505	4.202814192521301E-12	3.2132984882384574E-12	1.934660773493905E-10	7.4526282324033E-15	1.6400884687268337E-8	6.944678423214798E-12	0.0	5.2457988511892915E-8	-1.7439572175493714E-9	1.0044450337308436E-8	1.2424463737858342E-4	5.040248145287743E-8	4.979810211014828E-7	3.5687856133525945E-8	1.1068751695330133E-4	0.0	0.0	5.6059377577149725E-8	5.605937749116462E-8	4.0070652490335675E-5	1.3761500979552003E-4	1.3761500979529565E-4	1.927937962500296E-6	1.9279379623009907E-6	7.329447625191725E-7	4.569026076705956E-8	4.569026066509543E-8	1.8202991273150735E-6	2.3930608166085332E-8	0.0	0.0	0.0	0.0	6.533743756979588E-8	0.0	0.0	2.3832877433853275E-5	2.383287743350114E-5	5.603028323604604E-7	5.603028324836258E-7	4.7679779890225874E-7	3.161553673048714E-8	3.161553673706688E-8	2.8067678317438786E-9	4.002856557637014E-10	4.002854773988915E-10	8.54491512200517E-8	8.544915134972228E-8	3.924214839891253E-9	3.9242153033753734E-9	2.8818576774947147E-8	2.140207111495443E-5	4.547256921000136E-6	5.805385136961686E-6	2.6859058794036E-7	1.6026837804480236E-7	5.670585311235614E-8	5.6705853187450695E-8	3.6953752543837585E-6	4.797808577438692E-7	4.797808576435654E-7	3.256805290706444E-5	3.256805290714586E-5	3.183393405963264E-5	0.0	2.2943891978596115E-8	2.616918892609272E-9	2.616919122683473E-9	7.778061657936271E-9	2.2592002725882335E-7	2.2592002724046658E-7	1.7142574461912745E-6	1.7142574458144132E-6	8.831927996214538E-8	2.1885506317617446E-8	2.1885506513823205E-8	6.932353974718752E-11	6.932350631564413E-11	2.2857467747268795E-9	1.8619586848744613E-8	1.861958668318694E-8	1.7565644231564348E-8	1.7565644313581357E-8	2.3328333860977253E-8	2.3328333840079256E-8	2.0923839652255876E-6	0.0	0.0	5.390048666907531E-7	5.390048666212926E-7	4.148461884355851E-6	3.834338558525222E-11	3.834302923858826E-11	2.3060948455737654E-9	2.306095060028955E-9	2.9702604867760433E-6	1.046150542722299E-5	9.803246196567115E-6	9.80324619636258E-6	2.5771122791119498E-5	1.6281787301404072E-7	1.5915848190507223E-7	1.591584817263968E-7	2.2224012534954716E-7	3.1225596521436033E-9	1.133266887581043E-6	1.1332668875048372E-6	9.388468394803408E-5	7.579563286229255E-6	7.5780675783984446E-6	7.57806757820589E-6	1.0871050036727337E-9	2.8675311634729882E-5	5.1079538330122114E-8	3.298907472236781E-8	3.29890745281601E-8	9.54245622051728E-7	9.542456218757079E-7	1.0311556729035746E-6	1.0311556729125735E-6	2.1452938626931317E-9	5.440206557922548E-5	9.955976253417884E-11	9.955974463661254E-11	2.9953740240052512E-5	2.1593041377826033E-6	2.1593041382884242E-6	1.6258864090073913E-6	2.334433058206965E-6	2.334433058201761E-6	3.547580258066651E-8	3.5475802654365155E-8	0.0	2.265560599930619E-8	2.2930547905535326E-4	2.2930547905539167E-4	3.991480131650085E-6	3.991480131482162E-6	9.10440136529442E-6	7.514154107106982E-6	7.514154107118501E-6	1.585211676410469E-8	1.5838896744732947E-8	8.105007744813042E-9	8.105007604842542E-9	0.0	2.2044268721251235E-7	2.931671710443848E-6	0.0	0.0	1.0041761111654788E-6	1.056522799726834E-8	8.273847147681772E-14	8.27384714768177E-14	3.2350141229355197E-6	1.1279199156118626E-5	2.8617103001583585E-10	2.861709084141229E-10	5.030802350254898E-12	5.030571689464483E-12	1.3683693266823056E-6	3.470732708505949E-8	3.470732702986746E-8	2.1766573028471348E-6	2.1766573028692525E-6	4.663041485615459E-6	4.663041485574656E-6	8.559189112213717E-5	1.2593258000051876E-9	1.259325799804569E-9	4.549061197354452E-8	9.409413861225934E-6	5.698702761235269E-4	2.0082010626487742E-6	2.0082010627184613E-6	2.44842495373751E-7	0.0	0.0	2.2614222766224532E-7	2.2614222777023185E-7	1.4163729726069697E-7	2.5140837863545898E-5	0.0	0.0	5.000022566432893E-7	3.7023740835410122E-6	0.0	0.0	0.0	-1.2272451727546232E-10	0.0	0.0	0.0	0.0	0.0	0.0	2.397229108361959E-9	2.9599149663452257E-6	2.959914965877555E-6	3.5957258598044E-5	2.311859835259808E-6	1.1751902152276944E-4	4.650755397179302E-5	2.923121881862208E-4	3.4044747770379645E-6	3.4044747771892226E-6	9.344037251509058E-5	9.344037251518707E-5	0.0	1.589538838280886E-8	1.5895388326382046E-8	1.7787003898776278E-6	1.2603633950349514E-4	1.2603633950301267E-4	7.715376784986176E-7	1.3582577687276036E-4	1.358257768723715E-4	0.0035337894673985377	0.0035337894673984926	3.0267900916303853E-5	4.2678994652734295E-4	0.0	1.0463936788855084E-5	1.0463936789006228E-5	1.1155279136087614E-5	1.1766569722091141E-8	1.17598942773957E-8	1.175989412615766E-8	1.1155915630037825E-5	1.3740282501105373E-5	2.6344542730646588E-5	2.6344542730588895E-5	8.5807308610255E-5	1.3192484191436164E-5	0.0	0.0	0.0	0.0	6.594452299226166E-4	3.877581990384494E-5	3.877581990387776E-5	0.0	4.2811229505015436E-5	1.9885333276455546E-5	3.811102816939006E-8	3.8111027915778904E-8	0.0	2.0718856339664988E-5	2.0718856339830817E-5	1.319019761946889E-4	1.319019761946345E-4	0.0	0.0	0.0010901608624197634	4.8308433643632606E-4	4.8308433643664E-4	0.0	0.0	0.0	0.0016954768171199021	0.00169547681712011	1.5479308926227148E-8	1.1153809591871685E-4	0.0	4.227997560938624E-6	0.0	0.0	0.0	0.0	1.248817549644549E-4	1.2488175496399646E-4	1.3595704313972305E-5	1.3595704313826805E-5	3.744833186860062E-9	1.4970347807128354E-8	3.856946328405111E-5	4.233607800473196E-7	6.756628839034228E-7	3.1663158033433526E-5	1.530154299991994E-5	1.7746216599051327E-6	1.5917932654295628E-5	2.3136371298242576E-8	4.201073285163158E-8	1.980283907560466E-8	8.626105368672553E-13	5.662733338118187E-9	1.1377822271106757E-5	3.3265314217947005E-9	2.2754755331575695E-8	3.747020311751816E-7	3.554358541249465E-7	5.270223426739983E-6	6.731410416904968E-7	4.4835078159389613E-7	7.492299329290005E-7	4.603710519102491E-6	3.250058056621062E-7	2.6308856850617465E-9	5.8469845590625315E-8	8.314392803650691E-9	5.858714223242065E-7	2.8817490048094706E-8	5.745075447837608E-12	1.0491272250510002E-7	1.084218442328885E-7	5.536925607448195E-6	4.521309945161936E-6	1.6861797048608714E-5	5.377687541087119E-9	3.215824104565691E-6	9.759836666228214E-6	2.5565038064343264E-6	6.03254342091127E-9	1.575135533794457E-8	2.454714416740441E-7	2.2122466881319357E-6	2.2541384964980457E-6	7.615839492880996E-7	8.988013854445737E-10	2.937966995545778E-5	2.9086760062417385E-10	5.929947684220232E-11	5.635930914729337E-9	2.2683571976506716E-9	1.8573438477686306E-8	7.282355099505516E-8	9.680488091743181E-8	1.1771628668196686E-8	1.1472644697997016E-8	9.676849507611554E-8	7.65121724901984E-8	6.672486358253287E-11	3.5034022966650714E-5	2.0908990930810592E-7	2.1007872935747474E-5	2.834525349951645E-8	3.3293719046695084E-6	1.5120603502069374E-11	1.0593545588600121E-6	4.148423689963578E-6	6.861228784178543E-7	2.9406037800842883E-6	1.9802777542359164E-6	1.2662316880375545E-9	9.184322796286628E-10	1.030161100733782E-5	2.885411992774149E-6	2.2801877296884617E-5	1.1360191472958338E-9	3.5744303572064866E-9	3.0163482951708887E-9	2.1912090163879165E-7	4.397359657198384E-8	1.6136091734864623E-7	9.385291342953596E-5	6.442313585741199E-10	3.2070154264609964E-12	6.922468369789949E-11	3.34378329997432E-6	1.0963280517895002E-7	1.497608018748643E-9	4.866781103039759E-7	3.173150654168417E-9	4.1555743728700564E-7	3.5403185068543E-9	1.8478032350191328E-4	1.8645544094719655E-8	1.4514406760440044E-6	5.512198311589285E-7	3.2188021578065656E-6	3.794320362387349E-6	2.395657387112421E-5	3.472275770496914E-12	1.1841999925192946E-9	5.4402054309093516E-5	9.376965680249754E-7	2.7794626603864073E-5	4.919707154320925E-6	1.6003579714792801E-6	6.58720317075375E-6	5.667737736851737E-7	2.1374972611126405E-9	5.956586414557862E-11	4.9205870218185154E-9	4.186811606735509E-9	5.349484255082216E-10	2.819660555006719E-12	7.927045088793838E-7	1.986648762099968E-7	1.0755950477865346E-4	1.5903126995312286E-6	1.0540981365951522E-4	2.290689381028669E-7	6.77495180794437E-7	1.0583136882606911E-8	1.3651581068169895E-11	6.735180642070066E-7	1.1969292935523156E-7	3.130805207680908E-6	1.9347074961946706E-6	5.843936409458222E-10	3.2350141185427966E-6	1.0295644926077434E-9	9.936178831378178E-7	1.1363911624621731E-7	2.818033875876088E-6	3.792832197813565E-10	7.107385770048989E-9	7.2320307303070586E-9	1.3338728428277553E-6	6.874502681315114E-9	6.624514281802623E-11	1.1271903872583751E-5	2.9016051200594526E-6	2.4327730578959216E-5	1.4407533344810203E-5	1.9031265147915123E-5	4.522608694825258E-8	8.558710115240929E-5	3.143407918270468E-6	2.051893817018235E-5	5.682627871758162E-4	3.09790576168317E-7	1.963781666144023E-9	1.372674556779357E-5	5.567649115052295E-5	3.79734657826102E-7	2.4706896407943746E-6	1.7354579040808482E-7	5.796498173935325E-7	1.913685778569426E-6	9.989307337292431E-8	3.6264332673408276E-7	3.8794717252429644E-7	1.6746789757400383E-10	2.6703160065449013E-6	2.6833579708826277E-9	8.411813062513784E-11	0.0	7.401434632292475E-11	1.2285235462010135E-9	1.4314098220704273E-11	1.6296616107318132E-9	3.796390524794336E-7	5.120145300950558E-5	3.442508138948194E-5	1.7667997039827184E-9	2.7754286048047623E-8	2.899368251155648E-4	3.351602122348248E-5	7.101271924796921E-5	1.4842925425137337E-6	1.6858698442220909E-6	8.644432454214536E-9	2.253997817702413E-8	7.782889279355273E-10	4.118423325623653E-5	4.121329210125162E-5	1.7581039560015294E-5	5.656858613123974E-7	5.709408603129805E-5	2.583962766591513E-7	1.481242217677808E-6	3.711965524538618E-6	5.377750488724917E-7	7.67503605298564E-7	5.792135311152597E-9	1.0185446343595803E-6	4.067905601957746E-6	3.246972138855981E-6	1.8395414307909857E-4	0.005091038379233274	0.0017426615956577934	2.1364084766897773E-8	1.5689473649292707E-11	1.510403130488186E-5	1.578273376461453E-5	3.600971754975017E-5	3.064747691633782E-9	7.2744429243113305E-12	1.1144488393747752E-5	6.429120896281178E-10	1.5048240525577443E-4	7.67894633482145E-5	9.146156840478088E-6	5.495542125710642E-7	1.7893119440821033E-5	8.862512160504485E-10	1.4549504813327384E-8	6.206954209110645E-4	1.737983506446667E-9	1.984725747006855E-5	4.014957282096152E-5	5.542650652224382E-10	4.638255527414481E-9	3.1827174190805057E-7	2.9196848165557315E-7	7.893959020917372E-10	3.098466837455898E-5	1.299794914741273E-4	2.8382934389049844E-5	2.941135868045227E-10	7.293819824150297E-4	6.181924428704715E-4	1.3394975075312066E-8	2.714107117355377E-4	1.4053862243228188E-8	9.037236585390944E-10	1.3695357129177993E-8	1.7039644854543745E-8	4.0888018764383126E-5	0.0013050897939039024	2.574820707259293E-10	1.3975734384351952E-12	1.869148505663105E-12	1.0551515497930776E-8	1.812339575030309E-9	8.646414968405819E-7	5.472620047810138E-9	9.643085361703097E-14	7.206965540593657E-9	1.0338083402750828E-6	3.0645975685749915E-5	3.425746719620381E-5	4.5031931538663145E-5	6.677736467117061E-5	3.1703867450962174E-5	2.445217716357349E-
630531_atpD	1.11111e+257	3.844568716696407E-7	3.8445687166964373E-7	3.844615524353924E-7	0.9999975754997827	1.7023740253349865E-9	1.7023740253350082E-9	1.7023820233767866E-9	1.2660177912641242E-6	3.674028834560354E-26	3.674028834560429E-26	3.674051805642744E-26	1.6886723893747486E-26	2.7990247973443472E-68	2.7990247973443427E-68	2.7990510021602426E-68	7.754557457110687E-74	1.000902596760125	9.080852424633884E-4	13.061924968649672	3.004171643722982	2.0181562256565577	1	1	1	1	1	1	1	1	1	0	1	1	1	1	1	1	1	1	1	1	1	1	1	1	1	1	1	1	1	1	1	1	1	1	1	1	1	1	1	1	1	1	1	1	1	1	1	1	1	1	1	1	1	1	1	1	1	1	0	1	1	1	1	1	1	1	1	1	1	1	1	1	1	1	1	1	1	1	1	1	1	1	1	1	1	1	1	1	1	1	1	1	1	1	1	1	1	1	1	1	1	1	1	1	1	1	1	1	1	1	1	1	1	1	1	1	1	1	1	1	1	1	1	1	1	1	1	1	1	1	0	1	1	1	1	1	1	0	0	1	1	1	1	1	1	1	1	1	1	1	1	1	1	1	1	1	1	1	1	1	0	0	1	2	1	0	1	1	1	1	1	1	1	2	1	1	2	2	2	2	2	1	1	1	1	1	0	1	1	1	1	1	1	1	0	0	1	1	1	1	1	1	1	1	1	1	1	1	1	1	1	1	1	1	1	1	1	1	1	1	1	1	1	2	1	1	1	1	1	1	1	1	1	1	1	1	1	1	1	1	1	1	1	1	0	0	1	0	0	1	1	0	1	1	1	1	1	1	1.0	1.0	1.0	1.0	1.0	1.0	1.0	1.0	1.0	0.0	1.0	1.0	1.0	1.0	1.0	1.0	1.0	1.0	1.0	1.0	1.0	1.0	1.0	1.0	1.0	1.0	1.0	1.0	1.0	1.0	1.0	1.0	1.0	1.0	1.0	1.0	1.0	1.0	1.0	1.0	1.0	1.0	1.0	1.0	1.0	1.0	1.0	1.0	1.0	1.0	1.0	1.0	1.0	1.0	1.0	1.0	1.0	1.0	0.0	1.0	1.0	1.0	1.0	1.0	1.0	1.0	1.0	1.0	1.0	1.0	1.0	1.0	1.0	1.0	1.0	1.0	1.0	1.0	1.0	1.0	1.0	1.0	1.0	1.0	1.0	1.0	1.0	1.0	1.0	1.0	1.0	1.0	1.0	1.0	1.0	1.0	1.0	1.0	1.0	1.0	1.0	1.0	1.0	1.0	1.0	1.0	1.0	1.0	1.0	1.0	1.0	1.0	1.0	1.0	1.0	1.0	1.0	1.0	1.0	1.0	1.0	1.0	1.0	1.0	1.0	1.0	1.0	1.0	1.0	1.0	0.0	1.0	1.0	1.0	1.0	1.0	1.0	0.0	0.0	1.0	1.0	1.0	1.0	1.0	1.0	1.0	1.0	1.0	1.0	1.0	1.0	1.0	1.0	1.0	1.0	1.0	1.0	1.0	1.0	1.0	0.0	0.0	1.0	1.0	1.0	0.0	1.0	1.0	1.0	1.0	1.0	1.0	1.0	1.0	1.0	1.0	1.0	1.0	1.0	1.0	1.0	1.0	1.0	1.0	1.0	1.0	0.0	1.0	1.0	1.0	1.0	1.0	1.0	1.0	0.0	0.0	1.0	1.0	1.0	1.0	1.0	1.0	1.0	1.0	1.0	1.0	1.0	1.0	1.0	1.0	1.0	1.0	1.0	1.0	1.0	1.0	1.0	1.0	1.0	1.0	1.0	1.0	1.0	1.0	1.0	1.0	1.0	1.0	1.0	1.0	1.0	1.0	1.0	1.0	1.0	1.0	1.0	1.0	1.0	1.0	1.0	1.0	1.0	1.0	0.0	0.0	1.0	0.0	0.0	1.0	1.0	0.0	1.0	1.0	1.0	1.0	1.0	1.0	0.9999999999800812	0.9999999999999972	0.9999998636779156	0.9999999999126756	0.9999915014909436	0.99918932610207	0.9999999999219318	0.99999999604678	0.9999999999558554	0.9999999808963101	0.9999999999959179	0.9999999999999949	0.9999999999928828	0.9999999999999857	0.9999999999357209	0.9999999999999937	0.9999999999985977	0.999999935489479	0.9999999999988012	0.9999999967421732	0.9999999505887994	0.9999999999999999	0.9999999999988384	0.9999999999999974	1.0	0.9999999814656714	0.9999999999344173	0.9999999174282549	0.999999999999964	0.9999999932443959	0.9999999939873412	0.9999999989131817	0.9999999999997156	0.9999999999999885	0.9999999999995655	0.9999999836751353	0.9999999999985912	1.0	0.9999999999999999	0.9999999999995522	1.0	1.0	0.9999999999995544	0.9999999999999977	0.9999999999956733	0.9999999999995676	1.0	1.0	0.9999999999999994	0.9999999953023175	0.9999999999932885	0.9999999845795408	0.9999999999999941	1.0	0.9999999909990047	0.9999999999974253	0.9999999908850654	0.9999999999999982	0.9999999999999977	1.0	0.9999999999999997	1.0	0.9999999967141662	0.9999999999986359	0.9999999940075827	1.0	0.9999999999999765	1.0	0.9999999999999897	0.9999999987740946	0.9999999999998811	0.9999999697918905	0.9999999829674171	0.9999999982566767	0.9999999566662338	0.9999999985773084	0.9999999999999988	0.9999999999999997	0.9999999987491963	0.9999999999999946	1.0	1.0	0.9999999798796672	0.9999999948193998	0.9999999999983096	1.0	1.0	1.0	0.999999999957847	0.9999999999619711	1.0	1.0	0.9999999999991057	0.9999999999999732	0.9999999971079898	0.9999999999655786	0.9999999975228371	0.9999999999999999	0.9999999414395703	0.9999999999999999	0.9999999999999962	0.9999999875917915	0.9999999956525958	0.9999998334015597	0.9999999937839668	0.9999999999945006	0.9999999702448392	0.9999998963217785	0.9999999998526786	0.999999986336272	0.9999999993456027	0.9999999859270171	0.9999999310269059	0.9999999999999879	1.0	1.0	0.9999999821315639	0.9999999686742466	0.9999999995782196	0.9999999999860774	0.9999999214870848	0.9999983367029028	0.9999999561749132	0.9999999999992188	0.9999999999992634	0.9999999999999944	1.0	0.9999997720661803	0.999999991783106	1.7978030175669346E-10	0.9999951137947442	0.9999996595275239	0.9999999906739773	0.99999999999194	0.9999999999999922	1.0	0.9999999999999959	1.0	0.9999999999997207	1.0	1.0	0.9999999999999996	0.9999999999999926	0.9999961336346554	0.9999999993228925	0.9999999999999999	0.9999999999999791	0.9999999999994426	0.9999999999988449	0.9999999908823025	0.999999931936733	0.9999999999999204	0.9999999854042108	0.9999999999999979	0.9999998608717444	0.9999998863380283	0.9999962345579155	0.9999963187178116	0.9999999999956211	0.9999999999679077	0.9999560713813469	0.9999996771173345	0.9999999999998995	0.9999996032367303	0.9999999997335702	0.999999999998863	1.0	1.0	1.0	1.0	1.0	0.9999999999998687	0.9999999999998637	0.9999999284997073	0.9999999984663496	0.9999998635109472	0.999999999999618	0.9999999895904262	0.9999997154408028	0.9999997262880849	0.9999998361416462	0.9999999999950725	0.9999999999988002	0.999999999999477	0.9999999999994872	4.592669953229489E-7	0.9999999982967789	0.9999999999999998	0.9999999999999044	0.9999999999999994	0.9999999999998644	0.9999999999900672	0.9999999907772847	0.9999977504944462	0.9999999966309785	0.9999999999387109	0.9999999999975636	1.0	0.9999999999991378	0.9999999999956686	0.9999999999786463	0.9999999999999997	0.9999999999999954	0.9999999999701132	0.999999986760532	0.9999999999008707	1.0	0.9999999999999988	0.9999999999999984	0.9999999999998933	0.9999999999998933	0.9999999917721497	0.9999999999822795	0.9999999998508508	0.9999999999999962	0.9999999999981994	0.9999999999959186	0.9999999877672255	0.9999999999980421	0.9999999999988901	0.9999999999999997	0.9999999994848208	0.9999999999992625	0.9999999999993455	1.0	0.9999999999999971	0.9999999999999967	0.9999999999999999	0.9999999999999998	1.0	0.9999999999999989	0.9999999999896528	0.9999999999999982	0.9999999999549173	0.999999999983322	0.9999999903259896	0.9999999999689414	0.9999999999999999	0.9999999999999983	0.06206731114721231	0.9999968382929147	0.9999999999824957	0.9999999999999782	0.9999999999999999	1.0	1.0	0.9998507534715577	1.0	0.9999997994294019	0.9999999948374493	0.9999999999953583	0.9999999717216376	0.9999999999941294	0.9999998912082492	0.9999999999997027	0.9999999396905962	0.9999945115176616	0.0	0.0	0.0	0.0	0.0	0.0	0.0	0.0	0.0	0.0	0.0	0.0	0.0	0.0	0.0	0.0	0.0	0.0	0.0	0.0	0.0	0.0	0.0	0.0	0.0	0.0	0.0	0.0	0.0	0.0	0.0	0.0	0.0	0.0	0.0	0.0	0.0	0.0	0.0	0.0	0.0	0.0	0.0	0.0	0.0	0.0	0.0	0.0	0.0	0.0	0.0	0.0	0.0	0.0	0.0	0.0	0.0	0.0	0.0	0.0	0.0	0.0	0.0	0.0	0.0	0.0	0.0	0.0	0.0	0.0	0.0	0.0	0.0	0.0	0.0	0.0	0.0	0.0	0.0	0.0	0.0	0.0	0.0	0.0	0.0	0.0	0.0	0.0	0.0	0.0	0.0	0.0	0.0	0.0	0.0	0.0	0.0	0.0	0.0	0.0	0.0	0.0	0.0	0.0	0.0	0.0	0.0	0.0	0.0	0.0	0.0	0.0	0.0	0.0	0.0	0.0	0.0	0.0	0.0	0.0	0.0	0.0	0.0	0.0	0.0	0.0	0.0	0.0	0.0	0.0	0.0	0.0	0.0	0.0	0.0	0.0	0.0	0.0	0.0	0.0	0.0	0.0	0.0	0.0	0.0	0.0	0.0	0.0	0.0	0.0	0.0	0.0	0.0	0.0	0.0	0.0	0.0	0.0	0.0	0.0	0.0	0.0	0.0	1.0	0.0	0.0	0.0	0.0	0.0	0.0	0.0	0.0	0.0	1.0	0.0	0.0	1.0	1.0	1.0	1.0	1.0	0.0	0.0	0.0	0.0	0.0	0.0	0.0	0.0	0.0	0.0	0.0	0.0	0.0	0.0	0.0	0.0	0.0	0.0	0.0	0.0	0.0	0.0	0.0	0.0	0.0	0.0	0.0	0.0	0.0	0.0	0.0	0.0	0.0	0.0	0.0	0.0	0.0	0.0	0.0	0.0	0.0	0.0	1.0	0.0	0.0	0.0	0.0	0.0	0.0	0.0	0.0	0.0	0.0	0.0	0.0	0.0	0.0	0.0	0.0	0.0	0.0	0.0	0.0	0.0	0.0	0.0	0.0	0.0	0.0	0.0	0.0	0.0	0.0	0.0	0.0	0.0	0.0	2.1004558647952365E-8	5.192516860930141E-9	2.710260711302759E-6	2.1334430421293682E-5	4.648753237912473E-8	5.990268651112629E-7	1.4692965855100937E-7	1.8441326243845424E-10	2.7501914967587027E-8	2.6525875651550734E-7	1.4590264552083454E-9	1.0048049836619555E-8	1.5188751367745112E-9	1.516461956008186E-9	2.267358847563017E-6	1.2223399096455978E-5	8.039146015548226E-10	5.360886068395132E-9	3.0298081044044523E-6	3.034043682959009E-9	2.3844588525889776E-9	2.9003155432860694E-10	1.555572670675076E-9	2.5913274859235003E-9	7.495475629060167E-8	2.6498359062543386E-11	6.317490974794282E-11	3.6909634237858313E-9	1.693035711625157E-10	1.5812687825800253E-9	3.762127831485884E-9	1.6907741873239956E-10	1.5573620171238645E-10	6.395420859561796E-10	9.580393789399011E-8	6.5722129960477105E-9	8.580758814602518E-8	4.254410423953914E-8	1.122852873569613E-6	1.2497561840962845E-7	1.1518064280124918E-10	9.087408603392078E-11	4.124702801533431E-10	4.684637899821098E-9	2.5187609775656483E-9	6.794846241220398E-9	1.382665537619232E-9	1.3862858638802322E-9	5.249186286748753E-7	8.769651671514112E-13	1.3937958565080066E-9	5.687672555154677E-12	1.9089452241161098E-10	1.6872758745734018E-10	1.5093229999152413E-9	1.4958569938272603E-9	1.990950848629325E-9	8.258552730566748E-10	1.4036299900155313E-9	9.156009284083666E-13	8.83182416089312E-13	1.5913268403000558E-7	1.741834354529459E-8	8.589807709569186E-8	3.764323408539383E-9	5.954126081064715E-13	8.987009247896083E-9	1.5076828674409626E-13	6.559726495325435E-8	1.3497129192074908E-8	4.4816709587891523E-7	3.53202732616964E-8	2.321758341139457E-10	1.656665217231179E-7	1.7884880487706312E-7	1.3778767349315046E-8	4.198424760071262E-7	2.819205836557259E-7	1.9124705263884323E-8	8.636458215249831E-11	2.5339226494835998E-8	2.2295754131818057E-10	2.383850894460693E-9	1.6305523566906288E-6	2.4582558211250216E-11	2.4968249690004996E-11	6.518630080165622E-11	7.535318878204578E-6	3.757387068148432E-8	3.7600456970210416E-8	8.493952208254996E-10	9.001503986638681E-10	6.228162430232942E-11	6.465783464193464E-11	7.387002121106434E-11	6.996458967734043E-11	7.912401844833994E-10	8.566028997236685E-10	1.2713316177581646E-8	1.4518896196413777E-8	4.489899247950291E-7	2.3707924512450518E-11	1.7149615061384793E-12	9.920334812507647E-7	9.360136776770389E-9	4.70342316871708E-7	2.717662984652591E-7	2.6664630836670256E-8	8.563747389001009E-8	1.0894344537604184E-8	8.560718800509903E-11	3.5106492157765956E-9	5.4645443725576115E-9	3.955125116306135E-10	3.355093980417223E-13	3.4872105203476167E-13	4.207216318663498E-6	6.606153135635395E-8	2.7026331728130515E-8	4.900590899747925E-8	1.907714767379609E-6	1.5840596057081768E-8	2.4129731546196354E-10	3.433431317034774E-11	3.445077556563092E-11	2.545398891662387E-9	1.0817564621845577E-9	4.065297654065603E-9	3.159761341464673E-11	-6.868248586343637E-16	2.740686755320354E-8	1.0318523813168667E-11	1.7232533511268855E-8	1.132823390648241E-9	1.6694395865712863E-9	1.0489054069751091E-11	2.4646951146678475E-13	1.7274692787339063E-10	2.2811140087952708E-8	8.593348255203637E-12	8.901768211444505E-12	2.090977412327888E-7	1.6699049920632092E-9	1.1158833068680707E-7	4.6542061982179916E-8	1.3373191443122323E-11	6.966024423959993E-10	1.3968835230748766E-6	7.388890399528947E-8	3.047097077990557E-7	1.1357005431311684E-5	2.1699534391572683E-8	1.0824807716858231E-9	2.172575963577117E-8	5.100908554678263E-5	4.698059426111456E-5	5.2448102021318554E-5	3.3779130603761587E-9	2.041964752841352E-8	8.904884785110312E-7	5.054421325922931E-10	5.724007379193097E-9	4.904761041757411E-10	4.164390268623919E-6	0.9962833638729431	0.9998733813200475	1.0	0.9999999999713998	0.9999999992736115	0.9999999950639401	0.999999995060168	2.7986461465512313E-5	8.79170437806387E-6	3.115689495292173E-8	5.98323827372127E-7	1.3894774220091222E-10	2.8275034535951704E-8	5.016965176296573E-6	8.677795904077357E-8	7.130691546120005E-7	1.6483887792517748E-6	5.694717808424343E-9	5.846980455359585E-9	1.771222057911359E-10	2.002372712084366E-10	3.8724559108947905E-15	2.2592859110215358E-6	8.765258704523937E-6	4.909911366368647E-10	6.112913453204527E-7	1.0758080470907316E-7	4.403085118731553E-9	2.322592812520341E-6	2.872415032939557E-6	1.0311255183026447E-9	5.139997316661038E-10	4.231250017028287E-9	4.6914342410886434E-8	3.239925960851764E-8	4.848248926769827E-7	2.049312789209612E-5	5.1032977577802896E-5	3.3715252811816754E-12	1.7336028356518263E-5	2.7596083307379615E-8	6.283297893094897E-8	6.744193037366841E-8	2.6286972598654756E-11	2.6292523713777882E-11	1.4367598000220028E-8	1.4369938350355937E-8	4.734127269068189E-5	1.3943173231556472E-6	4.612666137937538E-9	5.1257537103666095E-9	1.1125330123817889E-7	4.672488718604484E-6	2.9718400405642775E-4	0.017065325847495205	1.6778589628785312E-10	3.2155217088991606E-7	7.221615229147105E-7	1.777369473821011E-9	1.8426822068207116E-8	6.856398782062456E-10	7.637025456475044E-10	7.651088651527971E-10	7.739604646062048E-8	2.072814699438652E-6	6.746937475377024E-8	1.0043429821138261E-7	6.823066445171833E-7	1.2161735452043132E-5	4.450353031981713E-6	4.400935048765042E-5	1.951038219871748E-10	1.0587523173399838E-5	1.2221684109192665E-8	8.029282099197843E-7	5.339546286092789E-7	3.550229436100061E-5	4.2432724001173483E-13	2.8554936193359026E-13	2.657873920952625E-13	2.2470914018413168E-13	3.3364422336035204E-12	1.2836269047689086E-7	1.8351986597053838E-13	3.1067651662386453E-7	3.80774456409938E-9	3.040807272647328E-9	2.5129802898593567E-6	1.380104663883941E-8	5.372329370256779E-8	4.296546129989309E-8	1.2839273078046887E-7	2.5464527153573613E-9	1.9918811179597212E-11	1.9918811179597212E-11	2.7314807075503974E-15	2.7314807075503974E-15	8.732431990026435E-11	1.363220844180425E-7	1.363220844180425E-7	8.498509056346996E-6	8.498509056346996E-6	0.0	3.9532199213822645E-9	3.9532199213822645E-9	4.414452845450631E-11	7.117226947428733E-12	7.117226947428733E-12	6.3708150062512886E-15	6.427911222924057E-11	6.427911222924057E-11	6.45105209864795E-8	6.45105209864795E-8	3.257826811901301E-9	1.1987886818673443E-12	1.1987886818673443E-12	4.9411200603402187E-8	4.9411200603402187E-8	1.1616812034481305E-12	0.0	0.0	6.558265258864061E-11	1.853432860439512E-8	1.853432860439512E-8	8.257174508141758E-8	8.257174508141758E-8	6.755604042233498E-9	6.755604042233498E-9	6.012658792501314E-9	1.4087990083798393E-12	1.632486463635514E-8	4.3455109557031785E-13	1.1501696144129102E-14	2.844368481248076E-13	1.086818325168567E-9	1.086818325168567E-9	0.0	0.0	0.0	4.4779231704345877E-13	4.4779231704345877E-13	0.0	2.334136665732454E-15	4.4565204930165186E-13	0.0	0.0	0.0	4.3266598044243875E-12	4.3266598044243875E-12	4.324643288146892E-13	4.324643288146892E-13	0.0	6.711529839138654E-12	6.711529839138654E-12	1.5420459240773912E-8	1.5420459240773912E-8	5.935066432485981E-15	9.000995250242035E-9	9.000995250242035E-9	2.5747107830375933E-12	2.5747107830375933E-12	9.114934589741198E-9	9.114934589741198E-9	3.02081094102728E-8	0.0	0.0	2.350911680743337E-14	2.350911680743337E-14	1.0303066404993636E-14	0.0	0.0	1.703258295248297E-8	1.703258295248297E-8	1.422691662098796E-9	4.333376622510842E-8	1.7433232642569822E-9	1.7433232642569822E-9	1.2379046826925109E-15	2.0120332879308063E-8	0.0	0.0	0.0	5.402952400220802E-15	1.2508037228683196E-9	1.2508037228683196E-9	5.18060017144452E-9	3.8028911522660237E-11	4.2152950855259066E-11	4.2152950855259066E-11	1.240820846101602E-8	3.7729309514868555E-15	3.4421339102537406E-11	2.8920101625809372E-9	2.8920101625809372E-9	2.4771629134053836E-9	2.4771629134053836E-9	5.856042972097701E-8	5.856042972097701E-8	6.54397327066065E-10	1.66598440240801E-7	4.347404227219474E-9	4.347404227219474E-9	5.499340643056401E-12	6.216033263562837E-9	6.216033263562837E-9	1.0367822148176995E-7	2.9755160751799986E-8	2.9755160751799986E-8	1.4072982868209968E-8	1.4072982868209968E-8	6.897309409113244E-8	6.897309409113244E-8	1.7868436069769563E-8	1.7868436069769563E-8	3.132575342258041E-8	3.132575342258041E-8	1.3922633522679614E-11	4.217803624336413E-10	4.217803624336413E-10	7.366578404604567E-13	7.811349485317895E-13	4.382508683153166E-8	4.382508683153166E-8	0.0	2.279338197086258E-7	7.728587330940807E-15	8.216894023480067E-9	8.216894023480067E-9	9.326022701294552E-9	3.4047247610298106E-7	0.0	0.0	4.886205255798882E-6	0.0	0.0	0.0	4.1219754907681304E-15	4.1219754907681304E-15	2.793027616235441E-13	0.0	0.0	3.866365344588037E-6	3.866365344588037E-6	6.771075270237841E-10	6.771075270237841E-10	5.574740151746437E-13	0.0	0.0	2.090478811425431E-14	1.1550270724741278E-12	6.806326707679453E-8	1.4595789279045501E-8	1.4595789279045501E-8	0.0	0.0	1.1366197173929499E-7	1.3912825560464878E-7	1.3912825560464878E-7	0.0	3.209227869941238E-11	4.378906423574879E-12	4.378906423574879E-12	3.2288266544661953E-7	3.9676326970218556E-7	3.9676326970218556E-7	1.313373371908679E-13	2.6642977258985627E-10	2.6642977258985627E-10	1.1370036582122465E-12	1.1370036582122465E-12	0.0	0.0	0.0	0.0	1.3648905280985239E-7	7.150029267288692E-8	7.150029267288692E-8	1.5336504443932037E-9	1.1998236304789892E-12	0.0	2.845591972412965E-7	1.0409573798005489E-8	3.820149665838387E-13	3.820149665838387E-13	1.6385835372818742E-7	1.6385835372818742E-7	5.128675162461362E-13	0.0	0.0	2.4363798941080067E-12	9.222715275654021E-9	9.222715275654021E-9	3.3690215490822358E-9	2.2495055537928376E-6	2.2495055537928376E-6	2.1353657465571648E-11	2.1353657465571648E-11	1.3239467965319431E-8	2.9886778420008776E-11	2.9886778420008776E-11	9.912930014212321E-11	9.912930014212321E-11	1.0664253851903637E-13	1.5804623494528873E-15	1.2543619495313442E-15	1.2543619495313442E-15	1.0673412648796838E-13	3.784505850777659E-15	8.227850337613417E-9	8.227850337613417E-9	1.7720448316048585E-11	1.4914919421466532E-10	2.904882094662673E-15	1.8005108660342999E-12	1.8005108660342999E-12	4.081415822132811E-12	1.9578261423787255E-12	1.2232774514734785E-8	1.2232774514734785E-8	7.374686672889584E-13	5.151792507767486E-10	0.0	1.109855730637824E-12	1.109855730637824E-12	3.299098089239143E-15	1.1350361951600255E-15	1.1350361951600255E-15	1.0347116285084206E-11	1.0347116285084206E-11	4.508276785618846E-11	4.508276785618846E-11	1.6678010540862344E-11	3.1058557639642096E-11	3.1058557639642096E-11	1.6458456222044514E-15	0.0	0.0	0.0	0.0	1.7504381796191622E-11	0.0	0.0	4.64176481956434E-12	5.162550734445743E-9	0.0	0.0	0.0	2.8278362428235714E-8	2.8278362428235714E-8	1.087917507820944E-7	1.087917507820944E-7	5.106178753628095E-15	4.0820479027371875E-12	8.722011074367166E-11	1.1639230591102961E-13	8.021830148789552E-4	0.0	1.9103607856778198E-8	1.91069036907175E-13	1.9103446674304935E-8	4.078161546716811E-12	5.10106573334323E-15	1.4335049025738298E-14	0.0	1.4022575177507389E-12	6.262189608513433E-15	1.4022908847023215E-12	4.601552536260863E-15	2.6240001184289472E-15	3.2578239948073053E-9	0.0	0.0	1.1616811026263219E-12	2.6018706033487916E-15	0.0	8.942387032785843E-13	4.099144591560581E-13	3.273609440489148E-14	0.0	0.0	5.999718330019274E-9	3.928296127808612E-15	2.124709113273478E-14	1.0208950687935117E-14	4.344958834320102E-13	1.6324864421041717E-8	7.310520190659006E-14	0.0	0.0	3.285833800723238E-9	0.0	0.0	4.4565182778595947E-13	2.333622739069317E-15	0.0	0.0	0.0	0.0	0.0	4.697682152421669E-9	0.0	0.0	0.0	0.0	0.0	0.0	1.7741110456037403E-15	0.0	2.300457941631453E-15	0.0	0.0	0.0	3.2858338007480058E-9	1.3638885157893624E-12	5.9924171493608026E-9	0.0	1.188521775666569E-13	1.2259053847768498E-9	1.0303065741716725E-14	1.2259053393055906E-9	1.1882796239432308E-13	3.0208107244150027E-8	0.0	0.0	4.3330055801009636E-8	1.4173675816342275E-9	0.0	1.6904557416067807E-12	0.0	5.3966648976804716E-15	0.0	0.0	2.0120332876808548E-8	5.172398067896028E-9	1.6878744842912298E-12	0.0	0.0	0.0	0.0	0.0	0.0	0.0	8.942387033375383E-13	0.0	4.331339519918049E-12	1.3242025444281625E-13	0.0	0.0	0.0	0.0	3.772928046506108E-15	1.2408205447140292E-8	0.0	1.6658180309084519E-7	1.3494976000264203E-8	7.560511848494286E-14	1.4732109136807338E-10	1.0301670557404137E-7	1.438944983428949E-10	1.3655484452673369E-8	6.534810181144864E-10	0.0	4.7145231884095264E-15	0.0	0.0	0.0	0.0	1.662318249840309E-6	7.844009092944925E-8	1.6348037952239295E-14	7.851279427884529E-8	1.6622392253972087E-6	0.0	3.244031671742053E-15	0.0	5.5257299429957994E-15	0.0	8.62150658703972E-13	5.689170903678545E-13	1.6676436579401035E-12	0.0	8.504064153935879E-10	6.188719358947063E-13	8.050908120240226E-12	7.716046079999086E-15	0.0	0.0	0.0	2.793027517378134E-13	0.0	0.0	0.0	7.478010976716354E-15	1.3557089378403217E-13	5.492085373524598E-15	9.106089815994508E-9	2.0904787826345825E-14	5.574740146847298E-13	1.155026577442875E-12	9.117695557692474E-9	6.806059694723577E-8	6.700498537170515E-14	0.0	0.0	0.0	1.3463622240208432E-8	3.652162028366457E-6	4.5717811025804186E-8	0.0	3.2048552377972704E-11	4.392858793886245E-5	2.3934451220062153E-12	0.0	0.0	0.0	0.0	0.0	0.0	0.0	0.0	0.0	1.3133733719086652E-13	1.3631740506292298E-13	0.0	1.4358660630480598E-9	1.3642980627771613E-7	8.401476766647043E-15	1.0409572832036917E-8	2.844351228718864E-7	1.4748595294232493E-9	4.7399088115457146E-12	4.831920491301483E-12	0.0	5.230452809881458E-13	0.0	1.7028404101212498E-9	0.0	0.0	9.557842333313127E-14	0.0	1.3557103559907472E-13	9.93280840550468E-12	0.0	6.122900791554114E-11	3.3602387622928845E-9	2.206511018009577E-14	2.1949425665176754E-12	0.0	8.62150703372592E-13	4.331411640100191E-12	0.0	0.0	4.607173983155313E-15	0.0	1.3239438674044038E-8	0.0	0.0	0.0	0.0	1.0664253341391477E-13	1.207927629104483E-15	0.0	4.693145314046965E-12	1.4914875626833432E-10	0.0	0.0	4.0741580745496104E-12	0.0	1.0550171411537895E-12	6.544842432725604E-13	0.0	5.151792507555676E-10	7.365539328687008E-13	6.417948614029866E-13	0.0	2.9048732453062536E-15	0.0	0.0	0.0	0.0	0.0	1.81556964177699E-15	1.8075128366334362E-15	9.674010419408474E-9	1.6650950473824782E-11	9.674009424074727E-9	0.0	2.173385828481025E-14	1.6458454916522022E-15	3.1617070851365984E-6	2.0207082531640544E-11	4.238008515862883E-12	0.0	0.0	0.0	0.0	5.488482338355734E-6	0.0	2.0057059815377338E-7	5.079926866796483E-9	1.9473036104870718E-12	5.860810352380989E-12	5.869883536428163E-12	2.9653830415957085E-13	1.2099606256663195E-13	6.030910883644266E-8	5.42930557822785E-6	0.0	0.0	0.0	0.0	0.0	0.0	0.0	0.0	0.0	0.99918932610207	0.0	0.0	0.0	0.0	0.0	0.0	0.0	0.0	0.0	0.0	0.0	0.0	0.0	0.0	0.0	0.0	0.0	0.0	0.0	0.0	0.0	0.0	0.0	0.0	0.0	0.0	0.0	0.0	0.0	0.0	0.0	0.0	0.0	0.0	0.0	0.0	0.0	0.0	0.0	0.0	0.0	0.0	0.0	0.0	0.0	0.0	0.0	0.0	0.9999999953023175	0.0	0.0	0.0	0.0	0.0	0.0	0.0	0.0	0.0	0.0	0.0	0.0	0.0	0.0	0.0	0.0	0.0	0.0	0.0	0.0	0.0	0.0	0.0	0.0	0.0	0.0	0.0	0.0	0.0	0.0	0.0	0.0	0.0	0.0	0.0	0.0	0.0	0.0	0.0	0.0	0.0	0.0	0.0	0.0	0.0	0.0	0.0	0.0	0.0	0.0	0.0	0.0	0.0	0.0	0.0	0.0	0.0	0.0	0.0	0.0	0.0	0.0	0.0	0.0	0.0	0.0	0.0	0.0	0.0	0.0	0.0	0.9999997720661803	0.0	0.0	0.0	0.0	0.0	0.0	1.7978030175669346E-10	1.7978030175669346E-10	0.0	0.0	0.0	0.0	0.0	0.0	0.0	0.0	0.0	0.0	0.0	0.0	0.0	0.0	0.0	0.0	0.0	0.0	0.0	0.0	0.0	0.9999963187178116	0.9999962345579155	0.0	0.0	0.0	0.9999560713813469	0.0	0.0	0.0	0.0	0.0	0.0	0.0	0.0	0.0	0.0	0.0	0.0	0.0	0.0	0.0	0.0	0.0	0.0	0.0	0.0	0.9999997262880849	0.0	0.0	0.0	0.0	0.0	0.0	0.0	4.592669953229489E-7	4.592669953229489E-7	0.0	0.0	0.0	0.0	0.0	0.0	0.0	0.0	0.0	0.0	0.0	0.0	0.0	0.0	0.0	0.0	0.0	0.0	0.0	0.0	0.0	0.0	0.0	0.0	0.0	0.0	0.0	0.0	0.0	0.0	0.0	0.0	0.0	0.0	0.0	0.0	0.0	0.0	0.0	0.0	0.0	0.0	0.0	0.0	0.0	0.0	0.0	0.0	0.06206731114721231	0.06206731114721242	0.0	0.9998507534715577	0.9998507534715577	0.0	0.0	0.9999997994294019	0.0	0.0	0.0	0.0	0.0	0.0	1.9918809943901385E-11	2.727628604098524E-15	1.3632198020888592E-7	9.372514909523734E-12	7.626005321359995E-9	8.106738198624335E-4	7.798618136655822E-11	3.909266461964666E-9	4.390133005115248E-11	1.9103685982500166E-8	4.082045406124527E-12	5.107405496390595E-15	7.10289191564719E-12	1.4301690871037857E-14	6.427900360384284E-11	6.370814850068477E-15	1.4022852634116071E-12	6.451049681629874E-8	1.1959715878718317E-12	3.257826769893669E-9	4.941119803792528E-8	0.0	1.1616762822809651E-12	2.6067914279677437E-15	0.0	1.8469155866265636E-8	6.557942468178834E-11	8.257170914420872E-8	3.5964001256538846E-14	6.742663579751457E-9	2.02453720707942E-11	1.086555135411575E-9	2.8314410266861364E-13	1.1446484005821418E-14	4.3433578214601026E-13	1.6323528942548667E-8	4.502070146297387E-14	0.0	0.0	4.477923163034434E-13	0.0	0.0	4.456515353749887E-13	2.3341366657242855E-15	4.3266598044180286E-12	4.3246432877439023E-13	0.0	0.0	0.0	4.697682119144152E-9	6.7115272737317995E-12	1.542045339724475E-8	5.9350663390811935E-15	0.0	9.00099364847776E-9	2.5747080808590073E-12	9.114933147170374E-9	1.776811838570001E-15	2.3004593269566177E-15	0.0	0.0	0.0	3.2858335241878086E-9	1.3639657117583333E-12	5.992417346961439E-9	0.0	2.349805080371309E-14	0.0	1.0246529142192548E-14	1.2259053716199623E-9	1.1668606250878261E-13	3.020810941005028E-8	1.703258293565391E-8	1.7396128401582006E-9	4.332844214464385E-8	1.422690620561573E-9	1.2379045116597133E-15	0.0	1.250803716580817E-9	5.402952348677479E-15	0.0	0.0	2.0112130775759572E-8	5.180597590187033E-9	1.6904387077617015E-12	0.0	0.0	0.0	4.1241589654528965E-12	3.80289115226225E-11	0.0	0.0	8.674449259381489E-13	2.672177153042519E-14	2.8577212437328424E-9	3.442133500104148E-11	2.47716275720617E-9	0.0	5.856042962733879E-8	0.0	0.0	1.2408208460598274E-8	4.330767077263673E-9	1.6642968820152102E-7	6.210609528038265E-9	5.499028833324669E-12	2.9093644844071397E-8	1.0367479457693504E-7	1.3907781630699555E-10	1.3662811730592599E-8	6.543973269972677E-10	1.4072975462902819E-8	6.897308237785462E-8	1.2119830328791145E-14	0.0	0.0	1.6889588708286924E-8	3.1252929127801975E-8	4.0787407694891395E-10	1.3801688140271226E-11	7.745504341964484E-8	1.663297092605549E-6	4.38243089406148E-8	4.4686837144966727E-14	7.366561691800708E-13	5.527399061547142E-15	0.0	2.279244558166427E-7	8.21050164608789E-9	0.9999951136149638	4.546583186111294E-6	3.311470722736224E-7	9.326013588364674E-9	8.060008508867004E-12	0.0	0.0	4.121975227928461E-15	0.0	2.793027616179685E-13	0.0	0.0	0.0	7.477861520796196E-15	3.8663652705175926E-6	6.654998218552424E-10	0.0	2.0904787624340392E-14	5.57473520143391E-13	1.1530636018998216E-12	9.1150273916043E-9	6.806325451925003E-8	7.745221848639343E-14	1.4595787255171285E-8	2.1136065226391932E-15	3.892990610556222E-8	3.819156388560376E-10	1.298777070337885E-7	3.6812820880700086E-6	4.335180102135202E-12	1.3780938835227117E-12	4.3605738381045766E-5	3.2288256541809306E-7	5.172086426202673E-15	3.9676313364639487E-7	2.6642977258985627E-10	1.1370036582119044E-12	0.0	0.0	0.0	0.0	0.0	1.3133354154082433E-13	1.3632118307225397E-13	7.140250829154178E-8	1.4744039122569388E-9	1.3648853816383646E-7	3.8104899801138415E-13	1.0285499428595372E-8	1.2322141661491047E-8	2.737117275332398E-7	1.6385825816387826E-7	3.727665549927859E-12	1.1998214187746816E-12	1.0796901156047553E-14	1.3216360484121234E-13	0.9999995390297836	1.7032208854367869E-9	0.0	9.557834140764619E-14	0.0	1.3557037530268564E-13	9.93280813950104E-12	9.222655231412796E-9	2.2494967710060483E-6	3.30775456203565E-9	6.104761482917552E-11	2.436379891798202E-12	0.0	8.621504142135186E-13	4.3314106636181115E-12	2.1353655379068663E-11	0.0	4.6071737319270795E-15	2.985748714461511E-11	1.3239467964121283E-8	9.91293001396458E-11	0.0	0.0	1.580457244331288E-15	1.116339660172469E-15	1.0673412533645483E-13	8.214823034611417E-9	1.772001036971757E-11	1.4914546952947954E-10	3.784505403904444E-15	1.7932531184510989E-12	4.081415799172254E-12	1.223187170573356E-8	1.957825974045054E-12	1.1098551186470555E-12	0.0	5.151783360423283E-10	7.247791170857132E-13	6.544843956434331E-13	0.0	0.0	3.2990978823050294E-15	0.0	0.0	0.0	1.135036113583186E-15	1.0347108228197485E-11	1.815369387733451E-15	4.50557077891509E-11	1.66770150067804E-11	9.674010259366636E-9	3.105855763403111E-11	0.0	1.5323641187555774E-15	0.9379295271659095	3.1616938188767998E-6	1.7482647948218614E-11	2.1573624772252228E-14	0.0	0.0	0.0	1.4918621903846005E-4	0.0	2.0048797428661692E-7	5.159856273236666E-9	4.631929140858019E-12	2.8278361665741056E-8	5.869865876235211E-12	1.0879157445969796E-7	2.3261928888141814E-15	1.1326437008246807E-9	0.0	0.0	0.0	0.0	0.0	0.0	0.0	0.0	0.0	0.0	0.0	0.0	0.0	0.0	0.0	0.0	0.0	0.0	0.0	0.0	0.0	0.0	0.0	0.0	0.0	0.0	0.0	0.0	0.0	0.0	0.0	0.0	0.0	0.0	0.0	0.0	0.0	0.0	0.0	0.0	0.0	0.0	0.0	0.0	0.0	0.0	0.0	0.0	0.0	0.0	0.0	0.0	0.0	0.0	0.0	0.0	0.0	0.0	0.0	0.0	0.0	0.0	0.0	0.0	0.0	0.0	0.0	0.0	0.0	0.0	0.0	0.0	0.0	0.0	0.0	0.0	0.0	0.0	0.0	0.0	0.0	0.0	0.0	0.0	0.0	0.0	0.0	0.0	0.0	0.0	0.0	0.0	0.0	0.0	0.0	0.0	0.0	0.0	0.0	0.0	0.0	0.0	0.0	0.0	0.0	0.0	0.0	0.0	0.0	0.0	0.0	0.0	0.0	0.0	0.0	0.0	0.0	0.0	0.0	0.0	0.0	0.0	0.0	0.0	0.0	0.0	0.0	0.0	0.0	0.0	0.0	0.0	0.0	0.0	0.0	0.0	0.0	0.0	0.0	0.0	0.0	0.0	0.0	0.0	0.0	0.0	0.0	0.0	0.0	0.0	0.0	0.0	0.0	0.0	0.0	0.0	0.0	0.0	0.0	0.0	0.0	0.0	0.0	0.9999488517861976	0.0	0.0	0.0	0.0	0.0	0.0	0.0	0.0	0.0	0.003716635860627106	0.0	0.0	1.266186788155185E-4	2.86001827991258E-11	0.0	0.0	4.939832006312583E-9	0.0	0.0	0.0	0.0	0.0	0.0	0.0	0.0	0.0	0.0	0.0	0.0	0.0	0.0	0.0	0.0	0.0	0.0	0.0	0.0	0.0	0.0	0.0	0.0	0.0	0.0	0.0	0.0	0.0	0.0	0.0	0.0	0.0	0.0	0.0	0.0	0.0	0.0	0.0	0.0	0.0	0.0	0.9829346741505469	0.0	0.0	0.0	0.0	0.0	0.0	0.0	0.0	0.0	0.0	0.0	0.0	0.0	0.0	0.0	0.0	0.0	0.0	0.0	0.0	0.0	0.0	0.0	0.0	0.0	0.0	0.0	0.0	0.0	0.0	0.0	0.0	0.0	0.0	2.076689922492385E-8	4.984656067277384E-9	2.480897383840458E-6	2.1194649139282275E-5	3.304566113445354E-8	5.988919131370295E-7	1.4586860150109503E-7	1.944778272862945E-12	2.6487996041718653E-8	2.6524915954083026E-7	1.1347584781921597E-9	9.89506323374314E-9	2.4910873675429435E-12	1.396314177906253E-9	8.601487053013855E-9	1.2223321518236088E-5	8.036750634025566E-10	5.356660484065599E-9	3.0294302308862696E-6	7.356109895919148E-11	1.9026248546948572E-9	2.641683091707039E-10	1.179924780981849E-9	1.194856496293849E-10	7.495130247910415E-8	2.542446762827299E-11	6.165473747038306E-11	3.5782341216610855E-9	1.6011882404253006E-10	1.5812323523176507E-9	2.0647708002281158E-13	1.496835400190747E-10	1.1049660586247752E-11	6.884346341391379E-12	9.579463977094793E-8	7.068794667273152E-10	1.2127792743477976E-13	2.3958582599873386E-11	1.1228081231886084E-6	2.853591519253491E-10	1.0874794039425709E-10	5.311851797939855E-11	3.389170573501861E-10	4.602194926669669E-9	2.4836789469872233E-9	6.252117663543459E-9	4.5617248948984853E-14	2.096361104020542E-11	5.24917761140192E-7	7.216451007814756E-15	1.325890011603517E-9	5.3128138629118625E-12	1.8997047929225805E-10	1.6869387087464014E-10	1.4591647219973228E-9	1.4347309197079017E-9	1.922856681344049E-9	7.913288088445336E-10	1.4035928622265242E-9	3.473703979838462E-14	3.1704169012903423E-14	1.4518013935050534E-7	1.7371828164805417E-8	8.589420352116893E-8	4.0309031505406614E-10	3.5091430268461975E-15	8.963670518248183E-9	1.2879751101654426E-14	6.390019113124271E-8	1.3012769983149204E-8	4.471797787904548E-7	3.532000338828852E-8	2.301157575064741E-10	1.649436249169307E-7	1.787428970160671E-7	9.985381320164618E-11	4.1984205354244727E-7	2.8174092168174234E-7	1.9123942387266833E-8	2.866729299665872E-13	2.5338871678787502E-8	2.2135750392934508E-10	2.2421290689658387E-9	1.6305475401514245E-6	7.967623884970442E-15	0.0	3.018031659730422E-14	7.534822102636815E-6	1.8316032656223682E-13	3.7580172839210954E-8	2.2067622895662105E-15	9.001483416341913E-10	3.511961876911131E-15	2.263881269823639E-12	5.1591939780800926E-11	6.562906640969359E-11	5.105646893928805E-10	1.9266334526536848E-11	1.1764940995943487E-8	6.166054736539895E-11	4.489665388794538E-7	2.370515688243047E-11	1.6107317709441668E-12	9.916426530981715E-7	2.0226855157265573E-11	4.6333895922872034E-7	2.716574367441062E-7	2.64042822021668E-8	8.395825817119415E-8	1.089429787991745E-8	8.53190765680987E-11	3.496027451828913E-9	5.399698318840137E-9	3.954277833844297E-10	2.3185128710068257E-15	3.295303767190541E-13	4.2061311318332735E-6	6.424366502458392E-8	5.908408926622749E-12	4.43049358007633E-8	1.9075900381698875E-6	1.582913944636286E-8	2.37243803660738E-10	3.0018433310490735E-14	3.1449070065855285E-11	1.8445108172429493E-9	1.8519832892026258E-10	3.957584226912101E-9	3.006845721436945E-11	0.0	2.7401209424672335E-8	1.2934140496298506E-13	1.7231351009367688E-8	1.097786875019067E-9	2.7764330591921E-13	1.042907536654141E-11	2.4601617109589896E-13	2.1513516123538338E-11	2.2811029992239915E-8	3.855690034168905E-15	1.3247084929510017E-13	2.0909273888339687E-7	6.60651597550388E-10	1.1080809049366258E-7	3.631986240616831E-8	1.2456779972018862E-11	6.79097844689773E-10	1.371375246789759E-6	7.18568618103109E-8	2.974591893260088E-7	1.133661481960785E-5	9.649245688850365E-13	2.593016006811639E-10	2.1162310948564855E-8	4.5920954210789924E-6	9.233055592541644E-7	5.2446558545663624E-5	3.2799923226631055E-9	7.732695566909776E-10	8.903732718171535E-7	1.9796330723811292E-10	5.585276542341516E-9	8.352189897990591E-14	9.549682892972767E-9	1.2997672834558344E-14	4.4747153835117607E-10	2.86001827991258E-11	7.257753478136836E-10	4.497622733223796E-9	3.936493585958756E-12	0.9999720085985712	1.921500356617908E-5	3.952952950669403E-7	2.430804793707085E-8	5.983125157960221E-7	1.3786580689953496E-10	1.7577779372016466E-8	5.008626527301841E-6	9.216146938432472E-11	7.127912804170459E-7	1.6478757677325656E-6	5.001670849903434E-15	5.844412925837367E-9	1.291522724710673E-15	5.12042556119532E-13	1.5240244924271922E-14	1.3800098585370352E-10	8.764978763354178E-6	4.159689728822049E-12	5.076709644734541E-7	1.074682903109731E-7	1.4160166606056927E-12	2.322535949953794E-6	2.8724133036171426E-6	5.282132184895575E-10	3.053591741437565E-10	1.0272917015230614E-9	4.6022699631143765E-8	3.1805497717166904E-8	1.1773963176558192E-10	2.89539234276121E-8	5.1032977420765644E-5	4.3563554195833164E-14	1.7325283476952193E-5	5.847562445420407E-9	5.714464345169875E-8	2.389059530249491E-13	5.5011932648197145E-14	2.524728592123673E-11	6.662259387495576E-13	1.5964754465413098E-9	4.729886133705798E-5	1.3938368839814649E-6	2.788268531281162E-10	7.579637442844507E-10	2.7694535340776174E-10	4.672479864715371E-6	3.0965631823501405E-9	0.01706530743697586	3.5466403355956296E-12	3.0868097157896206E-7	7.213342403358206E-7	4.996664287321609E-11	1.8072224122072254E-8	2.655296711369715E-10	6.308209036042455E-14	1.7574649367006288E-10	2.8875697423682674E-10	2.0646902873838693E-6	6.746920613624391E-8	2.068390371605756E-9	1.4756038259804424E-9	1.2161722734979415E-5	3.094269176672334E-8	4.400932695275815E-5	1.9489004687858146E-10	1.0587523159051696E-5	2.64386524740017E-10	5.688325304092681E-7	3.9713007522118224E-7	3.550229396391472E-5	1.387990892362819E-13	2.1157201974734625E-14	2.325693632240142E-13	0.0	3.2105190573142365E-12	4.35013684049275E-13	1.2859745883296438E-14	3.1062916759123796E-7	3.5498096135242385E-9	2.1146831846709455E-9	2.5129033520513984E-6	5.996736050399453E-9	5.102007205845754E-8	2.4919506399737774E-9	1.2742446581440686E-7	2.1004558556908605E-8	2.1004558713346697E-8	5.192516454454633E-9	5.192516608450674E-9	2.1334430421146817E-5	2.7102607114808848E-6	2.710260711410393E-6	4.648753234535183E-8	4.6487532102462805E-8	0.0	1.8441378323835592E-10	1.8441368934401257E-10	2.7501914930842737E-8	1.5188752011761203E-9	1.5188749671510814E-9	1.2223399096262096E-5	2.2673588478330103E-6	2.2673588480652447E-6	5.360886175514307E-9	5.360886255365797E-9	3.0340435371473693E-9	3.029808104310611E-6	3.029808104437408E-6	2.384458677707167E-9	2.384458726699553E-9	1.5555724152505968E-9	2.9003168849446135E-10	2.9003209297032626E-10	6.31749351758719E-11	2.6498351202501152E-11	2.6498205132939948E-11	3.690963419232182E-9	3.6909632409215824E-9	1.581268558343448E-9	1.5812689910280574E-9	3.7621279624575066E-9	8.580758815144619E-8	6.572212825401065E-9	9.580393790976271E-8	6.395419480202522E-10	1.5573662013988613E-10	1.690769144818276E-10	1.6907706586186187E-10	1.1228528740001773E-6	4.254410434983697E-8	4.2544104654302115E-8	1.2497561841547714E-7	1.249756183667076E-7	5.249186287052888E-7	4.684637705503428E-9	4.1247045985985317E-10	1.1518075819901283E-10	1.1518051598882073E-10	9.087390888812198E-11	2.518760660436513E-9	2.5187609610515912E-9	6.794846322421413E-9	6.794846284410608E-9	0.0	1.3937962032731308E-9	1.393796069926428E-9	5.68741501648113E-12	5.687392566164031E-12	1.9089428237017478E-10	1.5093231954765141E-9	1.509323090349561E-9	1.4958568094790097E-9	1.495856966839133E-9	1.9909506746521456E-9	1.9909507454200543E-9	3.532027308196956E-8	5.954927838763444E-13	5.953483828920371E-13	8.987009071244559E-9	8.987009220473815E-9	6.559726470672647E-8	1.507195205111451E-13	1.5106288776776662E-13	2.3217578161823177E-10	2.3217563272339217E-10	1.3778767545448066E-8	1.7884880521618123E-7	1.6566652193940184E-7	1.65666521921399E-7	4.1984247601114416E-7	2.3838505303940737E-9	2.8192058333276835E-7	2.8192058341413317E-7	2.533922657363877E-8	8.636472065932188E-11	1.9124704875274924E-8	1.9124705037940825E-8	1.6305523568121475E-6	3.760045673119805E-8	3.757387064124687E-8	3.757387071643629E-8	2.3708245463398628E-11	4.4898992489740487E-7	6.996406621097902E-11	7.387031307828917E-11	7.387013206057208E-11	7.912403059885816E-10	7.912403178877004E-10	1.2713316513562347E-8	1.2713316149256864E-8	8.560704648961047E-11	9.920334812878173E-7	1.7149145276948242E-12	1.715351553878671E-12	4.7034231661074056E-7	9.360136557198273E-9	9.360136951245624E-9	2.6664631074523883E-8	2.7176629818782365E-7	2.7176629872661453E-7	3.510649255892076E-9	3.510649165269715E-9	5.4645446143211434E-9	5.464544486751205E-9	4.207216318722538E-6	4.207216318740815E-6	6.606153175550513E-8	6.606153151582654E-8	4.9005909138337444E-8	2.702633159124999E-8	2.7026331764181084E-8	3.4450799648471676E-11	3.433418145333631E-11	2.412972603573881E-10	2.41297157493707E-10	0.0	4.065297446996609E-9	1.6694395984975102E-9	3.159785747639081E-11	3.1597744817408937E-11	1.7232533512485194E-8	1.0318637168199867E-11	0.0	0.0	2.7406867686172466E-8	2.0909774094798484E-7	1.0489291518977968E-11	1.0489264585976215E-11	2.462732940653456E-13	2.4653498287844277E-13	2.2811140097864688E-8	1.7274682572237654E-10	1.7274713864942522E-10	1.1158833040898026E-7	1.1158833033940159E-7	4.654206190311278E-8	4.654206183803291E-8	1.396883523398642E-6	1.3373092762837673E-11	1.3373171342914576E-11	6.966024679672736E-10	7.388890370465682E-8	1.1357005431529826E-5	1.082480393324676E-9	1.0824804657036413E-9	0.0	0.0	4.6980594260877067E-5	0.0	5.100908554685988E-5	0.0	8.904884787302975E-7	2.0419647482877946E-8	2.0419647528660854E-8	5.724007827835956E-9	4.16439026878102E-6	4.164390268896812E-6	2.7986461465251888E-5	0.0	0.9962833638729431	0.9998733813200474	0.0	0.0	0.0	0.0	0.0	1.3894767747404252E-10	3.1156895040477834E-8	3.115689518901692E-8	5.983238271988308E-7	5.84698056902463E-9	0.0	8.6777958658965E-8	5.016965175925044E-6	2.8275034333188994E-8	2.8275034603479712E-8	1.6483887790967204E-6	1.6483887791418774E-6	2.0023707671611938E-10	0.0	0.0	4.231250196951638E-9	2.322592812351978E-6	2.322592812798781E-6	1.0311252097522589E-9	2.8724150334249137E-6	2.8724150333700835E-6	2.0493127892470088E-5	2.0493127892280064E-5	2.7596083450955088E-8	1.7336028356565913E-5	1.7336028356319217E-5	6.283297896981587E-8	6.283297875029378E-8	1.4367598301519811E-8	2.629237998118058E-11	2.6287066698933E-11	2.6286926188734197E-11	1.436993849371457E-8	5.12575353185922E-9	4.734127269062799E-5	4.734127269055611E-5	1.3943173232227457E-6	4.612666068819649E-9	7.637027625963591E-10	1.112533016077309E-7	1.1125330145035469E-7	4.672488718798986E-6	0.0	2.9718400405619915E-4	2.9718400405629244E-4	1.7773692459921968E-9	7.221615227481635E-7	3.2155217063804287E-7	1.6778598785690575E-10	1.6778615822795802E-10	7.6510868197684E-10	1.004342981341473E-7	1.0043429802159816E-7	6.823066448020845E-7	6.82306644495209E-7	4.4503530316811654E-6	4.450353031699883E-6	4.400935048770384E-5	1.058752317346521E-5	1.0587523173278346E-5	8.029282099249538E-7	1.2221684257627315E-8	1.2221684033632243E-8	0.0	0.0	4.245048865376966E-13	0.0	0.0	3.0408067580714243E-9	3.807744586640621E-9	0.0	1.8361761006013863E-13	1.8374110721271526E-13	2.51298028988223E-6	2.512980290105496E-6	5.37232933909342E-8	5.3723293408884524E-8	9.810390379932134E-9	1.2511656337510508E-9	2.1105065648776083E-5	7.148376512006351E-9	5.855982596788302E-7	1.4673512984252794E-7	2.6419770082819797E-7	2.73194464259755E-8	2.6424483776902445E-7	1.4494295038145052E-9	9.72378184293279E-9	1.363475340339416E-9	7.792464602299169E-14	6.837668684523868E-10	9.96464173555623E-6	7.2633646464043E-10	3.131900051786422E-12	6.043215985734575E-11	2.6561750651270335E-9	7.19942735704907E-8	2.109493408921495E-9	1.5297093976599775E-9	2.2156795978029167E-9	7.24829144636385E-8	5.882790272932921E-11	6.210099254626447E-11	1.677834082706011E-10	5.657424723968195E-11	8.909656442952798E-10	3.7620913817612335E-9	2.402022745493412E-12	1.3634234835922792E-10	4.948555871624942E-10	9.517128009994773E-8	6.562915714292204E-9	7.994225387031355E-8	9.061023055929682E-11	1.0803327279567975E-6	1.737359501088953E-8	3.444242481165539E-8	8.444140232929883E-11	3.747147257343006E-10	4.611084682875805E-9	1.3038428933729557E-9	1.3475835166784918E-9	8.399369923885604E-10	3.6659435000597214E-12	5.235533063970928E-7	1.066608150871523E-14	1.3420662043818873E-14	1.0082170239574151E-10	1.9051960927900053E-10	1.6780354545494577E-10	8.81933611899671E-13	1.3534717047763423E-9	7.647291910465715E-10	7.577611066950886E-10	1.3691035572687996E-9	8.784416291245444E-13	2.28351649381856E-15	1.5913183258726022E-7	3.465799134293773E-9	8.585156151091189E-8	3.760450142573611E-9	7.531957622059402E-6	4.4816650404624175E-7	1.3473790421702087E-8	6.559712712266883E-8	1.180005536876355E-8	4.476827364657021E-7	3.433296295367817E-8	6.491634675284946E-11	2.2908208617466935E-11	1.7812591152234204E-7	1.3672859266681002E-8	4.061635621950873E-7	2.4160080384669582E-11	4.3295517352502306E-11	8.560178263872338E-11	2.5253148548392426E-8	2.2260270360194688E-10	2.382250846000925E-9	1.6304106184398183E-6	1.9765990529239615E-11	3.9367223297768707E-13	4.0218017262565005E-11	7.535253722087334E-6	3.5261968050317515E-10	2.6769453937925417E-11	8.291110872101873E-10	5.075738534474257E-11	6.22796132394366E-11	2.3796385525037013E-12	4.847624987735858E-7	4.768649942727472E-11	8.522673103113597E-10	5.759273475064523E-10	1.3681559675295821E-8	1.3570520596384283E-8	4.3453268915429867E-7	3.248060472954997E-13	3.459532969346149E-13	9.920333749013872E-7	1.0503522198372588E-8	4.610024055699748E-7	7.86341162171882E-8	2.6555782726300887E-8	8.537712080811186E-8	9.215129419050107E-9	8.556052200558387E-11	4.741084326997128E-14	3.80890704661105E-10	3.3066639416712696E-10	2.507994822817899E-13	1.5529810210550848E-14	1.0817372399385497E-9	1.475892522613347E-8	1.9058968735961992E-6	2.1985485655101327E-8	1.903013795867684E-6	1.571746126692998E-8	2.5339401643689227E-9	3.028086837923608E-11	1.4643799337753094E-13	2.5423972347387966E-9	3.8086833205492897E-10	3.1502701555747265E-8	4.295371224255337E-9	1.1312941751264993E-9	0.0	4.660344565713685E-12	1.7222341506386987E-8	1.1316408288584566E-9	1.634403137838642E-9	7.429663072888154E-13	8.841793710778296E-12	8.59289201911972E-12	2.265990671549439E-8	8.483206145016557E-12	3.122926875291266E-13	2.0908897192523958E-7	1.6649026133436218E-9	1.065715513412647E-7	2.0919250409357773E-8	2.944875083012463E-7	6.956859638495827E-10	1.3968660184787154E-6	4.838062779095064E-8	3.026776658599962E-7	1.1349754871108021E-5	1.3089227372267826E-9	2.7190124123604522E-11	2.0902580335154827E-8	6.107278966473952E-7	5.636041552015445E-7	6.39081500436548E-6	1.8356363449229293E-9	3.9255463382932966E-10	8.708421005522894E-7	4.097978186246201E-10	5.41640831196276E-9	3.517448959176883E-10	5.986048834081512E-13	4.636862847187033E-6	0.003716630924580882	1.2661839989856215E-4	0.0	2.798703091900518E-11	2.8795130364752035E-10	1.6441654345613525E-13	0.0	2.0246478744086232E-8	3.6884962150089905E-7	5.914749591342887E-7	1.2767721309499294E-10	1.760401899441967E-10	5.006267921171331E-6	7.844002288784859E-8	6.263833532233663E-7	5.416842863313646E-9	5.181705828168241E-9	1.5226762494829005E-10	1.7455466045200712E-10	2.311632286464492E-11	2.25908618585366E-6	2.08262417271907E-12	6.506110788920865E-6	2.1104999099315168E-10	6.108045138717035E-7	3.960423839330013E-9	4.290570757244911E-9	4.251267328427983E-8	4.5713728573818315E-10	1.0293997092453502E-9	1.1087507461073596E-11	4.0226094311406785E-9	4.3710384089730034E-8	3.1507616878355726E-8	4.842311307491689E-7	5.054827042460955E-5	3.056880360874135E-5	3.214458538756959E-12	8.535765947936177E-15	1.6851318932311813E-8	4.569340919691355E-8	6.175359492961344E-8	2.768328710440072E-11	6.057001427878893E-14	1.4366552838471735E-8	3.006484486690429E-12	2.060041236523162E-6	1.351905964155538E-6	4.132227078976296E-9	7.919143614533915E-10	7.302825648165606E-8	4.561512362652831E-6	6.767859637086199E-10	0.01676814483652917	1.6308296643932E-11	3.213879315835574E-7	7.09290323681448E-7	9.500869656009496E-10	1.669941917682665E-8	3.310419006885159E-10	3.435923595972788E-10	1.4694514688683842E-12	7.680668403493695E-8	1.9957074099216425E-6	5.9344962752011786E-8	5.6083622121341566E-14	1.2063369544188949E-5	1.148090441120178E-5	1.8244587656238934E-10	3.9589940146574065E-5	1.717827910084277E-10	5.2012027349906075E-14	2.711853501089975E-13	7.909709123718218E-7	3.5268199580962056E-5	4.133650015711348E-6	2.7263546670304862E-14	0.0	1.3194134121967708E-15	1.9153219924329105E-13	3.1118272269605886E-12	2.5463268351561356E-9	3.0473610695504945E-11	3.1067634594003505E-7	3.760395956718928E-9	2.782872294954485E-9	1.2874922575485354E-8	1.3724108609297235E-8	3.5161150719333454E-8	4.02622372277576E-8	8.791922017202442E-8	1.5785364075886558E-3
630546_zinc.iron_permease	1.001e+247	7.014768253040315E-30	7.014768253040476E-30	7.014778859893876E-30	4.16241247846794E-30	1.3786581384598403E-8	1.3786581384598537E-8	1.3786644622703834E-8	2.0360256461368133E-9	0.3292130152560501	0.3292130152560508	0.32921507177210335	0.008048721849413848	0.0014362887604629964	0.0014362887604629775	0.0014363022070916684	1.2527425312214181E-6	7.7094627311327635	7.707816403258205	39.2701477553049	0.02049699473189333	0.08715137105906504	0	0	0	0	0	0	0	0	0	0	1	0	0	1	0	0	0	0	1	0	0	1	1	0	1	0	1	1	0	0	0	0	1	0	0	0	0	0	0	0	0	0	0	0	0	0	0	0	0	0	0	0	0	0	0	0	0	0	0	0	0	0	0	0	0	0	0	0	0	0	0	0	0	0	0	0	0	0	1	0	0	0	1	1	1	1	1	1	1	1	1	1	1	0	1	0	1	0	0	0	0	1	1	1	0	0	1	1	1	1	1	1	1	1	1	1	1	1	0	0	0	0	0	0	0	0	0	0	0	0	1	0	1	1	1	1	1	1	1	1	1	1	1	1	1	1	1	1	0	0	1	1	1	1	1	1	1	0	1	1	0	1	0	1	0	0	1	1	1	0	1	1	0	1	0	0	0	0	1	1	0	0	0	0	0	1	1	1	1	1	1	1	0	1	0	0	1	1	1	0	1	1	0	0	0	0	0	0	1	0	0	0	0	0	0	0	0	1	0	0	0	0	1	0	0	0	0	0	0	0	0	0	0	0	0	0	0	0	0	0	0	0	0	0	0	0	0	0	0	0	0	1	0	0	0	0	0	0	0.0	0.0	0.0	0.0	0.0	0.0	0.0	0.0	0.0	0.0	1.0	0.0	0.0	1.0	0.0	0.0	0.0	0.0	1.0	0.0	0.0	1.0	1.0	0.0	1.0	0.0	1.0	1.0	0.0	0.0	0.0	0.0	1.0	0.0	0.0	0.0	0.0	0.0	0.0	0.0	0.0	0.0	0.0	0.0	0.0	0.0	0.0	0.0	0.0	0.0	0.0	0.0	0.0	0.0	0.0	0.0	0.0	0.0	0.0	0.0	0.0	0.0	0.0	0.0	0.0	0.0	0.0	0.0	0.0	0.0	0.0	0.0	0.0	0.0	0.0	0.0	0.0	0.0	1.0	0.0	0.0	0.0	1.0	1.0	1.0	1.0	1.0	1.0	1.0	1.0	1.0	1.0	1.0	0.0	1.0	0.0	1.0	0.0	0.0	0.0	0.0	1.0	1.0	1.0	0.0	0.0	1.0	1.0	1.0	1.0	1.0	1.0	1.0	1.0	1.0	1.0	1.0	1.0	0.0	0.0	0.0	0.0	0.0	0.0	0.0	0.0	0.0	0.0	0.0	0.0	1.0	0.0	1.0	1.0	1.0	1.0	1.0	1.0	1.0	1.0	1.0	1.0	1.0	1.0	1.0	1.0	1.0	1.0	0.0	0.0	1.0	1.0	1.0	1.0	1.0	1.0	1.0	0.0	1.0	1.0	0.0	1.0	0.0	1.0	0.0	0.0	1.0	1.0	1.0	0.0	1.0	1.0	0.0	1.0	0.0	0.0	0.0	0.0	1.0	1.0	0.0	0.0	0.0	0.0	0.0	1.0	1.0	1.0	1.0	1.0	1.0	1.0	0.0	1.0	0.0	0.0	1.0	1.0	1.0	0.0	1.0	1.0	0.0	0.0	0.0	0.0	0.0	0.0	1.0	0.0	0.0	0.0	0.0	0.0	0.0	0.0	0.0	1.0	0.0	0.0	0.0	0.0	1.0	0.0	0.0	0.0	0.0	0.0	0.0	0.0	0.0	0.0	0.0	0.0	0.0	0.0	0.0	0.0	0.0	0.0	0.0	0.0	0.0	0.0	0.0	0.0	0.0	0.0	0.0	0.0	0.0	1.0	0.0	0.0	0.0	0.0	0.0	0.0	2.6766458634974732E-5	4.0924434274058896E-5	3.4967599037649677E-4	9.34627739594962E-5	5.141701581168334E-6	7.866867816064271E-7	9.463830414757624E-5	7.668216759260105E-5	8.204388063282053E-5	6.224237694874013E-5	1.0692003258128135E-4	5.501805210124111E-4	0.001960064630959102	0.001960071298527599	9.639987413240236E-4	0.0023424601253343447	0.00205579313893689	0.982295066742311	0.9999999922822422	0.9992317965249655	0.9894600687808892	0.9999999999996576	0.9999997495259821	0.9999999696051584	0.9999999997927166	0.0022927984709968374	0.03433626706291837	0.9231171027677066	0.9241989267409462	1.5401799458025778E-7	0.0035719113733791996	2.784420508605834E-7	6.814996310611221E-7	1.028780599043877E-6	1.653653815469891E-5	2.8352209096804692E-5	1.273101610228533E-4	1.3510534747629421E-6	9.041566969458792E-6	9.984036904397975E-5	3.056661612710343E-8	8.353897062995941E-8	1.8630752307569054E-7	1.877631227276133E-6	8.92054344947546E-7	6.736305725119074E-6	9.546299721496787E-6	9.549162081068374E-6	8.812874806007898E-5	1.3828188949460696E-6	3.789388139940897E-7	7.043771121928444E-10	2.311803815047142E-8	4.811584770614274E-7	8.606375556663437E-8	5.5851964830822E-8	1.3753997651910765E-7	1.0108040715550715E-7	3.496272915626264E-7	1.3827851895742427E-6	1.3832083601839074E-6	1.0780389628550768E-4	3.527971502881311E-5	1.2734156695970444E-4	0.00357272462225644	1.1359019502776846E-8	1.69852001830062E-6	1.919675529649112E-10	1.7461488807768433E-5	1.658709488028265E-5	0.0019635302629575913	0.01773250760871803	0.9972443561356783	0.9997512436043362	0.6956752149295538	0.7270496423169863	0.9999978658060656	0.999999999999706	0.9999990676720802	0.9999999999960051	0.9999999999999999	0.999999999999903	0.9999839835890106	0.9999955384687416	0.9999909382648701	0.9999909395919595	0.9999909395863052	0.9999949625109787	0.9890715100443686	0.9890721764744793	0.9999958827742389	0.9999958831084889	0.9999977006222383	0.9999977012927862	0.02284064760255744	0.03544736483706512	0.9999832517692288	0.9999854972143908	0.9790362994895263	0.9999971979224592	0.9999995446173603	0.9999883199498704	0.9999963332123489	0.9998419164681797	0.9999951919379567	0.9999999536248076	0.999973050343317	0.9999125730067293	0.9999997371351621	0.9999855702930536	0.9999613315533143	0.9999852994926258	0.9928048910095527	0.9999998741310004	0.9999999999715876	0.9999999999721974	0.002007388329286486	1.143041750528706E-5	2.8690507905548834E-5	3.405442628257038E-5	4.7908223433634767E-4	0.007111072053756606	0.005987692861993077	0.01759805521995439	0.01761241804981495	0.8075514013207197	0.9999992605751356	0.8794346422419987	0.9999934457840778	1.0	0.9999999872969251	0.9999991856691134	0.9999998079546282	0.9999999349607034	0.9999999998401211	0.9999999999999968	0.9999999999969476	0.9999999999999923	0.999999999787705	0.9999999999999872	1.0	0.9999999999995474	0.9999999998404798	0.04448547895516031	0.9999993966429972	0.9999999999999446	0.9999999999847095	0.9999999995498488	0.9999999991076827	0.9999929976152909	0.9995373942587333	0.9999852148467226	0.9999769674693711	0.9999891478757267	0.9604656823721383	0.9674228414231304	0.9967131186275444	0.9973112796901829	0.9999999959397616	0.9999999852492558	0.9982943311557249	0.9987875443789787	0.9999996582086974	0.9993103022796881	0.9732655690478687	0.8259056752195559	1.0	0.9756542891258906	0.980178065710037	0.9848268420706291	0.9848270200894353	0.9849584402927597	0.9999154182100884	3.4254750695150715E-4	0.007234428694144146	0.02621459984834218	0.9999999996933515	0.9999908033279878	0.9999899498357336	0.9999999683965408	0.9858725684283687	0.9999985097506433	0.9999985683125908	0.9998635249897699	0.9998642405614115	2.6685024542283386E-6	0.9999563856419339	0.9999999628630641	0.9999996600692251	0.9999999999960194	0.9999999998588882	0.999949132275918	0.9999890384555836	0.9967201149994158	0.9990807772344612	0.9998505099066054	0.9999924311874558	0.9999999939093757	0.9999999898416525	0.9999981125602947	0.6004797871882238	0.9999894271996623	0.0023070010808721175	0.004591601300527159	0.0048204316591112795	0.006052397839529267	0.007003476075530424	8.21281589846734E-7	8.216463466270696E-7	5.553046526707295E-4	5.553391478079206E-4	0.003623744377437066	0.03401178147167139	0.007554914785340872	0.007565495601490335	4.5360466874999616E-4	0.004712516230820807	1.0199080584494258E-4	0.0017991557090122345	1.4797302183566785E-7	6.271701171001176E-5	2.2216126221541455E-4	1.2569791536809483E-4	2.094871875204518E-4	0.004953642941157743	0.0050443878866315295	0.005044520028271049	0.007932121166825068	0.00877510423036909	0.007003537774356472	6.054093294893814E-5	4.232126039271922E-4	0.002241943483521358	0.0010234479990983703	0.005060243300685774	0.0017701352601924292	9.97828825860414E-4	1.696665724193469E-5	2.724530459857766E-4	0.004272669620887903	0.009246346758437496	0.0018485927706153316	0.0018486858455760702	0.0018488104245047987	0.002305360936495582	0.0023070161324991734	0.0023166608535127864	8.43630231228687E-8	0.04235270307508343	8.915218297836924E-4	9.925823125510602E-4	2.872102329947168E-4	0.0013426695060516636	1.9687027065962148E-4	0.0018983616700465333	0.002316738319743883	0.0016463278745583176	0.0	0.0	0.0	0.0	0.0	0.0	0.0	0.0	0.0	0.0	0.0	0.0	0.0	0.0	0.0	0.0	0.0	0.0	0.0	0.0	0.0	0.0	0.0	0.0	0.0	0.0	0.0	0.0	0.0	0.0	0.0	0.0	0.0	0.0	0.0	0.0	0.0	0.0	0.0	0.0	0.0	0.0	0.0	0.0	0.0	0.0	0.0	0.0	0.0	0.0	0.0	0.0	0.0	0.0	0.0	0.0	0.0	0.0	0.0	0.0	0.0	0.0	0.0	0.0	0.0	0.0	0.0	0.0	0.0	0.0	0.0	0.0	0.0	0.0	0.0	0.0	0.0	0.0	0.0	0.0	0.0	0.0	0.0	0.0	0.0	0.0	0.0	0.0	0.0	0.0	0.0	0.0	0.0	0.0	0.0	0.0	0.0	0.0	0.0	0.0	0.0	0.0	0.0	0.0	0.0	0.0	0.0	0.0	0.0	0.0	0.0	0.0	0.0	0.0	0.0	0.0	0.0	0.0	0.0	0.0	0.0	0.0	0.0	0.0	0.0	0.0	0.0	0.0	0.0	0.0	0.0	0.0	0.0	0.0	0.0	0.0	0.0	0.0	0.0	0.0	0.0	0.0	0.0	0.0	0.0	0.0	0.0	0.0	0.0	0.0	0.0	0.0	0.0	0.0	0.0	0.0	0.0	0.0	0.0	0.0	0.0	0.0	0.0	0.0	0.0	0.0	0.0	0.0	0.0	0.0	0.0	0.0	0.0	0.0	0.0	0.0	0.0	0.0	0.0	0.0	0.0	0.0	0.0	0.0	0.0	0.0	0.0	0.0	0.0	0.0	0.0	0.0	0.0	0.0	0.0	0.0	0.0	0.0	0.0	0.0	0.0	0.0	0.0	0.0	0.0	0.0	0.0	0.0	0.0	0.0	0.0	0.0	0.0	0.0	0.0	0.0	0.0	0.0	0.0	0.0	0.0	0.0	0.0	0.0	0.0	0.0	0.0	0.0	0.0	0.0	0.0	0.0	0.0	0.0	0.0	0.0	0.0	0.0	0.0	0.0	0.0	0.0	0.0	0.0	0.0	0.0	0.0	0.0	0.0	0.0	0.0	0.0	0.0	0.0	0.0	0.0	0.0	0.0	1.132096750815342E-8	3.4988203400782285E-8	8.685651686909327E-8	1.837325361135362E-8	2.0613227339536628E-11	3.0383903220024757E-12	1.6914591281230068E-8	1.8399703042106842E-10	7.470014281755555E-10	7.484886151496025E-9	3.9252199663270546E-8	9.604419040128848E-7	1.0089689125898724E-5	1.0090052291171102E-5	1.5379986353734193E-6	7.771656598614621E-6	1.4141073252057698E-5	4.337121576436509E-5	3.310755078833605E-4	1.0637898446508309E-4	7.51765262800852E-5	1.410585910721629E-5	7.308244101056349E-5	1.4690930632876853E-4	2.694812781477429E-4	3.4817219463426086E-10	1.9381590839195884E-8	3.154963807316946E-6	3.6551809040608063E-6	-3.253631148220147E-9	-7.702827406735197E-9	-8.444531537211866E-10	7.937158362097973E-11	1.2737927722404693E-10	2.261358199897841E-10	-4.336785197395134E-9	1.681299910738835E-8	1.128591440213963E-9	-6.222777355029599E-9	2.4397759199992265E-8	-4.941505405359803E-10	-1.9466798513561747E-9	-5.996755016654953E-9	3.063386027122628E-8	-2.0405937763738573E-8	8.786526951450364E-10	-2.8865789649846368E-11	-2.8260288921689745E-11	9.85457088523991E-9	3.7718367723625225E-10	-8.249195086115645E-9	2.0811814512401486E-10	-1.609563628063792E-9	-2.557174382429933E-9	-1.4688376844789018E-8	-1.4534998623254608E-8	5.1682410766210735E-8	-1.1761204379996285E-8	-1.4667156882224961E-8	3.7927609076765516E-10	3.788048319796994E-10	2.9377077575865355E-8	6.7678486157717E-9	1.6819857660664442E-8	-7.703031060669191E-9	-4.277715167046814E-14	2.9032407666227398E-12	-1.4278641207752678E-13	3.1597749072394244E-10	1.2706034597538942E-10	4.217761636260073E-8	1.225839624009739E-7	4.907218604799368E-7	9.432623278160523E-5	4.1164733363685535E-5	2.4857800534627827E-5	2.3446622531020367E-4	2.722331189142224E-6	1.3368745732433851E-5	1.484695851816653E-7	3.0089865492577417E-6	1.3235557743129789E-6	2.3846032277674567E-6	0.0010309581010075064	1.2179148035640353E-6	1.218178996231778E-6	1.219386914441678E-6	3.8204989621482E-5	4.873686051443116E-5	4.8745787996518075E-5	2.8303483178060418E-5	2.8342448981644175E-5	1.9775121393605932E-4	1.9784305816183956E-4	6.935454695856935E-7	1.0906222077736172E-6	8.707381319816854E-5	1.043047521462892E-4	2.9293015128328825E-5	1.603647026078292E-4	3.2990425252277245E-4	1.3865410009472612E-4	1.16225207236198E-9	5.617194693164906E-4	6.53548056648301E-5	4.13322779441061E-4	2.8030027875880492E-5	2.1989006554812285E-5	1.3750710842197478E-4	4.573855296285956E-5	2.0252936972409152E-4	5.067071419384561E-5	8.484388543772425E-5	1.8759357733855175E-4	2.082511979452084E-4	2.0826358113834598E-4	1.0312175559379702E-6	9.02173788674504E-11	1.5495744789585392E-9	2.0022663915059396E-9	1.1296223763552007E-7	5.142651625465039E-8	8.622739942169833E-7	3.429695689054213E-6	3.431762181264203E-6	3.561289104382359E-4	5.14354479769219E-4	2.2839410135988558E-4	6.089866085523532E-6	1.059929921609637E-12	3.92724854045845E-5	1.7945534083185777E-6	1.7532131313946486E-5	2.8332652532592206E-4	0.0014028926060739577	1.3002474963386135E-7	1.8383411459765853E-9	9.590137556303446E-7	1.6691824180514736E-5	1.2490660972197531E-6	1.2517849697912808E-6	1.4950493854282154E-4	0.0014029508351123265	4.6398514092632626E-7	1.1038828954623714E-4	2.1386575288495635E-8	6.408670750746026E-7	0.0010866174316320754	2.4580837819554446E-4	3.458258321198393E-4	0.0028232130552530155	5.53361452801826E-4	1.830203701362887E-4	5.534504699020726E-4	5.2724175183982425E-5	1.6557430471242363E-4	6.218498448732346E-4	8.069859163496451E-4	2.0170096658844727E-4	0.0010848177019320282	6.394161373899365E-4	9.122979425540967E-4	0.0016335247612246917	0.0012235725390629115	7.134351736615141E-5	3.616349318026346E-4	1.5260015473472777E-12	6.0462715498754704E-5	1.6223611094778878E-4	2.1675652445585225E-4	2.1679066112123557E-4	2.208279914559519E-4	0.0015737942092991508	8.666164660723914E-9	1.2178543001839515E-6	1.5206045513131705E-6	8.316661142493409E-5	0.00371367569521619	0.0017130469252337743	0.0025421186726803935	6.416752264959413E-4	4.685785805429443E-4	4.6871525823288795E-4	3.462657685550097E-4	3.464513287904092E-4	1.0293493310256879E-13	0.001973897067806263	0.0026192133502807025	0.0016335830942837415	0.0033275803584075225	0.0029144219858611153	0.0017081878929342542	0.0017816192889044125	0.0010588799087494216	9.351737427305551E-4	9.484635109072714E-4	0.001293451539578494	0.0017901428554256693	0.0011454075171858369	0.0016749005222144175	0.004566519043379014	0.012709041877100535	2.391566000235117E-5	2.0518225144027305E-5	2.4110455402968738E-5	3.964097484792338E-6	4.460392308699643E-5	-9.456482262646895E-10	-9.45623219462183E-10	5.332681155680941E-7	5.333212302022043E-7	4.677955678031309E-7	1.7125860918912328E-5	1.4069102234681892E-5	1.4482943707977772E-5	6.846945690904297E-8	3.8947370769194106E-7	5.24051317637677E-8	3.5686552389306223E-6	-3.4049774499005894E-11	8.226342334771383E-9	1.5476787519700655E-7	4.330504917295997E-8	8.32197085040814E-8	4.472517097458759E-6	5.379510932329232E-6	5.380521898269534E-6	2.6396693001733834E-5	4.936486419772866E-5	4.460624608490071E-5	6.582496411775007E-8	6.232321021375827E-7	9.899176485893887E-6	7.327709693348474E-7	2.0402526440817248E-5	2.0463611459675072E-5	7.69525050429206E-7	-1.1387169612088824E-9	1.1860824659384005E-7	1.4378962573912725E-5	1.1588935163474312E-4	2.1849650358655602E-5	2.1851338032558357E-5	2.1853121194663743E-5	2.3911239692306092E-5	2.391697935797939E-5	2.6120423408246968E-5	-1.474373343641697E-13	4.457763059621811E-6	6.267828047031021E-7	2.2491815782513074E-6	6.153897881089419E-8	7.37216902721243E-6	1.295035238736361E-7	1.7711485434196645E-5	2.612221934069313E-5	1.5680713022990815E-5	0.0	0.0	0.0	0.0	0.0	0.0	0.0	0.0	0.0	0.0	0.9999233178324074	0.0	0.0	0.9980399353690409	0.0	0.0	0.0	0.0	0.017704933257688932	0.0	0.0	7.717757729069228E-9	7.717757729069228E-9	0.0	0.010539931219110812	0.0	3.423634135081395E-13	3.423634135081395E-13	0.0	0.0	0.0	0.0	0.07688289723229333	0.0	0.0	0.0	0.0	0.0	0.0	0.0	0.0	0.0	0.0	0.0	0.0	0.0	0.0	0.0	0.0	0.0	0.0	0.0	0.0	0.0	0.0	0.0	0.0	0.0	0.0	0.0	0.0	0.0	0.0	0.0	0.0	0.0	0.0	0.0	0.0	0.0	0.0	0.0	0.0	0.0	0.0	0.0	0.0	0.0	0.002755643864321728	0.0	0.0	0.0	2.4875639566374503E-4	2.4875639566374503E-4	2.134193934324225E-6	1.6016410989311127E-5	2.940390338090289E-13	2.940390338090289E-13	0.0	3.994957006221057E-12	9.323279197307226E-7	9.323279197307226E-7	4.461531258466575E-6	0.0	0.010928489955631471	0.0	1.168005012965244E-5	0.0	0.0	0.0	0.0	1.6748230771301614E-5	1.6748230771301614E-5	0.020963700510473717	0.0	0.0	1.580835318203593E-4	3.666787651056801E-6	3.666787651056801E-6	4.637519237213053E-8	4.8080620432615394E-6	4.8080620432615394E-6	8.742699327068807E-5	2.6949656683062954E-5	2.6949656683062954E-5	1.4700507374161929E-5	1.4700507374161929E-5	0.007195108990447276	0.0	0.0	0.0	0.0	0.0	0.0	0.0	0.0	0.0	0.0	0.0	0.0	0.12056535775800128	0.0	1.5987887986760302E-10	6.5542159222624115E-6	6.5542159222624115E-6	1.9204537180999097E-7	8.14330886621085E-7	0.0	0.0	1.2703074896150227E-8	4.5266913663115177E-13	3.1774901452362093E-15	3.1774901452362093E-15	3.0524759241225334E-12	3.0524759241225334E-12	2.122950147963331E-10	7.685177240122085E-15	7.685177240122085E-15	0.0	0.0	6.033570027963768E-7	6.033570027963768E-7	4.5015126812781933E-10	5.535892508800763E-14	5.535892508800763E-14	1.529054368236427E-11	8.923173062412777E-10	0.0	2.3032530628835948E-5	2.3032530628835948E-5	0.0	0.0032868813724555935	0.0	0.03953431762786174	0.0	0.0	1.4750744168174383E-8	4.060238367345634E-9	4.060238367345634E-9	0.0	6.896977203118639E-4	6.896977203118639E-4	0.0	0.02673443095213139	0.0	0.0	0.0	0.0	0.0	0.0	0.0	0.0	0.0	0.0	0.0	1.4316874091903977E-6	3.160345922373361E-8	1.0050164266338957E-5	9.196672012179942E-6	3.066484697924054E-10	3.066484697924054E-10	0.014127431571631289	0.0	1.3575943858850045E-4	0.0	0.0	7.568812544137484E-6	1.096154441634164E-5	1.096154441634164E-5	0.0	0.003279885000584194	0.003279885000584194	0.0	0.0	0.0	0.0	0.0	0.0	0.9939476021604707	0.0	0.0	0.0	0.0	0.0	0.0	0.0	0.0	0.9659882185283286	0.0	0.0	0.0	0.0	0.9952874837691792	0.0	0.0	0.0	0.0	0.0	0.0	0.0	0.0	0.0	0.0	0.0	0.0	0.0	0.0	0.0	0.0	0.0	0.0	0.0	0.0	0.0	0.0	0.0	0.0	0.0	0.0	0.0	0.0	0.9576472969249166	0.0	0.0	0.0	0.0	0.0	0.0	3.9659066430886014E-7	1.4742087173225116E-7	3.460049706133228E-4	8.50391979057008E-11	5.067867014152405E-6	4.097768013799907E-9	9.005660905847535E-5	2.014871469668833E-8	6.945785618828193E-5	5.5817035619520894E-5	2.933150777817417E-8	2.1718948317595022E-7	1.1984511161244882E-9	2.328709851173727E-6	2.0436531100731514E-7	0.001725884310204373	1.1628480327541268E-6	7.220823743158281E-11	7.681967401230717E-4	3.290438786743995E-15	1.824276131138487E-13	2.5047379121895646E-7	5.413985258761025E-9	9.662863947190323E-11	2.2993689491038567E-6	4.330099612204208E-10	1.1330755778082846E-10	3.1226946707596515E-7	5.6901706374282135E-12	7.155649295320643E-9	3.0916380566736734E-12	2.8546250918637384E-9	1.9716117627410767E-10	5.487855725405666E-10	1.633485978846938E-5	1.3621721195455905E-8	2.6957325260923426E-12	4.634167494188546E-10	8.564063304739022E-6	3.764021316854382E-9	1.9126619177356474E-9	1.391304071951538E-9	8.37715630197522E-9	1.3902982110014506E-7	4.524372765324358E-8	2.6529009100606515E-8	1.928235349168972E-12	3.9795593487212955E-9	8.674805031283483E-5	9.945377854592152E-13	1.456667864108141E-8	3.7562220001063906E-10	3.966611927808117E-9	6.620169523685604E-9	2.7826265291963637E-8	2.5990632646077927E-8	1.063828639624731E-7	2.242873220481556E-8	3.307440710198506E-8	1.0017542351192787E-12	4.5573733675752237E-10	7.313665358821275E-5	3.1420639324486466E-5	6.438587504697946E-5	1.330909132698393E-13	8.548717289613705E-14	1.5649142551810158E-6	3.035349749325178E-13	1.0956801929640214E-5	3.2777418432772265E-6	1.5933224054798245E-5	7.937953090252515E-11	5.505348634484125E-11	0.304076962428485	0.00464069071089912	1.2588327275242723E-13	9.041995161520988E-6	2.7026989096026162E-14	3.948692634667083E-12	0.0	9.70481074399508E-14	1.6016410930099404E-5	4.385043064981753E-6	8.916291051450257E-6	7.088665063465817E-12	1.0138523170210635E-10	2.0409193309646916E-8	1.1810735075111617E-9	1.649755852761725E-11	2.336212064950008E-8	1.211321457229202E-11	2.291752068000195E-6	3.537090004469498E-12	3.0572431135541787E-7	1.034349828010761E-9	1.1080976919055534E-12	4.401493689337316E-8	4.323893760238608E-10	1.5865608760053568E-10	2.1981089396245793E-9	1.1233826519695849E-5	2.3457590020818178E-14	1.5790215170271427E-4	1.233961592043131E-5	6.118230474290794E-11	2.627391829686552E-7	8.207890352026447E-5	1.987466483404846E-7	1.4300907754924224E-5	3.801120471257088E-5	0.0	5.2912530739021775E-9	3.528452053344152E-12	8.774989633622854E-13	2.2323661426626873E-14	7.394053911435909E-7	5.756474860166838E-4	9.681080293866273E-6	1.306570407422214E-10	2.0472930061243844E-5	2.8009958960240056E-4	6.440875699453841E-8	7.35958038955431E-9	8.321121569565548E-13	6.509918437647144E-10	1.4705601048099965E-14	6.425372315032655E-10	4.081557050347219E-10	1.5072561844581569E-9	1.2703074896150227E-8	8.079744976685062E-7	4.948833155243566E-10	6.500042833794051E-8	1.0855303228471719E-10	2.0344654016697845E-13	0.0	1.2765518287351055E-14	2.1229493625087168E-10	1.2767448926142018E-14	0.0	4.526691360102876E-13	1.595202061996991E-10	1.4103713383930453E-10	2.2687820963631354E-11	6.911258181538359E-6	1.5290541639343536E-11	4.5015126416523486E-10	8.9231303752975E-10	7.002369257641809E-6	4.6243058628827845E-4	9.036550969926634E-7	2.7773686874107105E-14	4.461203260027953E-8	3.878625114429466E-12	1.856120586826715E-6	1.0743134087453504E-7	5.820929784368552E-7	4.360348146516013E-11	1.4517421687079656E-8	0.0017056553517724854	6.235173768444346E-8	3.702785345722325E-11	1.7285621985525443E-13	8.810212750071404E-9	7.995003371147336E-8	2.2487482952138205E-9	0.024345710874109406	1.084393172073178E-6	5.6095063866515305E-8	8.470176122987727E-11	1.2610680446070721E-8	2.6835730377645526E-9	5.668129087871687E-11	4.0643275772689336E-6	9.964305140430785E-5	8.548914072308011E-13	9.19666271558664E-6	9.995425077783125E-6	1.4917018220757816E-11	1.4901072672500381E-6	6.962102575978884E-8	2.5577517000883337E-14	1.3524685898900116E-4	1.9866692926168161E-13	2.202216940218587E-8	1.8001242044294458E-12	2.6591849158526305E-12	3.398631859376692E-7	4.2648804483480377E-13	1.4111055701932278E-10	5.0867689124476625E-5	1.0721357100414729E-14	1.4744597162118234E-4	8.785717067806522E-4	1.737537037535021E-11	2.0729487198561033E-9	4.5810188803037485E-11	1.0157278939757332E-8	1.8874207845731276E-6	8.711310422271342E-6	4.9298108167693906E-12	0.9976824298654371	3.65387831102737E-10	0.0016419972238340685	1.52209413961657E-7	4.884252292958191E-5	1.44681044922379E-10	1.159627949220976E-12	1.825749551542799E-9	1.026212448351771E-11	1.538816449819791E-7	2.6567984479086704E-8	0.026634966340462807	1.5943585029987162E-7	2.074875150692712E-6	6.677817399047825E-8	1.355547897174958E-5	1.0121268323448618E-7	0.0016363366470257823	6.864742108092514E-11	4.531056367007569E-5	1.1628065556934519E-4	1.929572390757528E-9	2.518822594943515E-9	5.7352140814259656E-8	3.719846652927572E-11	2.731110853027019E-7	5.55768546184332E-7	0.0028683057581530003	0.0046987100249183955	1.0723783028243616E-7	2.6433062405573082E-8	0.0017696268303649676	5.244788091607333E-7	0.004594445018095916	5.158399041249595E-9	8.761619871054949E-4	5.393868351966091E-9	7.158768286874562E-5	0.0022017467491940446	0.007414520494651078	1.0239475933815356E-11	6.697420396051257E-12	5.676251690900358E-10	1.5828449662080857E-12	6.659181380519463E-4	2.0324075755695503E-11	2.5723867480564877E-13	0.041499038352744266	3.7556076307732056E-6	7.340768830577105E-7	2.67331642998192E-4	4.325643745417551E-7	8.366683607041736E-7	1.2571807594952134E-7	6.831718623008243E-4	2.6766458634974732E-5	2.6766458634974732E-5	4.0924434274058896E-5	4.0924434274058896E-5	9.34627739594962E-5	3.496759903766078E-4	3.496759903766078E-4	5.141701581168334E-6	5.141701581168334E-6	7.866867813843825E-7	0.0	7.668216759260105E-5	8.204388063282053E-5	0.0	0.001960064630959102	0.0023424601253343447	9.639987413240236E-4	9.639987413240236E-4	0.0	0.982295066742311	0.9992317965249655	0.0	0.0	0.9894600687808892	0.0	0.9999997495259821	0.0	0.0	0.03433626706291815	0.0022927984709968374	0.0022927984709968374	0.9231171027677066	0.0	1.5401799469128008E-7	1.5401799480230238E-7	0.0035719113733791996	1.2731016102274229E-4	2.8352209096804692E-5	1.6536538154920954E-5	1.028780599043877E-6	6.814996312831667E-7	2.784420508605834E-7	2.784420509716057E-7	9.041566969458792E-6	1.3510534746519198E-6	1.3510534747629421E-6	9.984036904397975E-5	9.984036904397975E-5	8.812874806007898E-5	1.877631227276133E-6	1.8630752307569054E-7	3.056661623812573E-8	3.056661623812573E-8	8.353897062995941E-8	8.92054344947546E-7	8.92054344947546E-7	6.736305725119074E-6	6.736305725119074E-6	1.3828188949460696E-6	3.789388142161343E-7	3.789388139940897E-7	7.043771121928444E-10	7.043770011705419E-10	2.311803815047142E-8	8.606375556663437E-8	8.606375556663437E-8	5.5851964719799696E-8	5.5851964719799696E-8	1.3753997651910765E-7	1.3753997651910765E-7	0.01773250760871803	1.1359019502776846E-8	1.1359019502776846E-8	1.6985200185226645E-6	1.69852001830062E-6	1.7461488807768433E-5	1.919675529649112E-10	1.919675529649112E-10	0.0	0.9972443561356783	0.7270496423169863	0.6956752149295539	0.0	0.0	0.0	0.0	0.0	0.0	0.0	0.0	0.0	0.0	0.0	0.9890721764744793	0.0	0.9890715100443686	0.0	0.9999995446173603	0.03544736483706534	0.02284064760255744	0.02284064760255744	0.0	0.0	0.0	0.9790362994895263	0.9999613315533143	0.0	0.0	0.0	0.0	0.0	0.0	0.0	0.0	0.0	0.0	0.0	0.0	0.9928048910095527	0.002007388329286486	0.002007388329286486	1.143041750528706E-5	1.143041750528706E-5	3.405442628245936E-5	2.8690507905548834E-5	2.8690507905548834E-5	0.017612418049814837	0.01759805521995428	0.005987692861992966	0.005987692861992966	0.0	0.8794346422419987	0.0	0.0	0.0	0.0	0.0	0.0	0.0	0.0	0.0	0.0	0.0	0.0	0.0	0.0	0.0	0.0	0.04448547895516031	0.04448547895516031	0.0	0.0	0.0	0.0	0.0	0.0	0.0	0.9995373942587333	0.0	0.0	0.9973112796901829	0.0	0.9674228414231304	0.0	0.9604656823721383	0.9982943311557249	0.0	0.0	0.0	0.9987875443789787	0.0	0.0	0.9849584402927597	0.0	0.9732655690478687	0.8259056752195559	0.8259056752195559	0.9756542891258906	0.0	0.0	0.9848270200894353	0.02621459984834218	3.4254750695150715E-4	3.4254750695150715E-4	0.007234428694144146	0.0	0.0	0.0	0.0	0.0	0.0	0.0	0.9858725684283687	0.0	2.6685024542283386E-6	2.6685024542283386E-6	0.0	0.0	0.0	0.9990807772344612	0.0	0.0	0.6004797871882238	0.6004797871882239	0.0048204316591112795	0.004591601300527159	0.004591601300527159	0.006052397839529267	0.0	5.553046526707295E-4	8.216463468491142E-7	8.212815896246894E-7	8.21281589846734E-7	5.553391478079206E-4	0.007565495601490335	0.003623744377437066	0.003623744377437066	0.0	0.007554914785340872	0.0050443878866315295	4.5360466874988514E-4	4.5360466874988514E-4	0.0	0.0017991557090122345	1.0199080584494258E-4	1.0199080584494258E-4	1.2569791536809483E-4	2.2216126221552557E-4	6.271701171001176E-5	1.4797302183566785E-7	1.4797302183566785E-7	0.005044520028271271	6.054093294893814E-5	6.054093294893814E-5	4.2321260392697013E-4	4.2321260392697013E-4	0.0010234479990983703	0.0010234479990982592	0.005060243300685774	9.97828825860414E-4	9.97828825860414E-4	2.724530459857766E-4	1.696665724193469E-5	1.696665724193469E-5	0.004272669620887903	0.004272669620887903	0.0018485927706153316	0.0023166608535127864	0.0023166608535127864	9.925823125510602E-4	8.915218297836924E-4	0.0	8.43630231228687E-8	8.43630231228687E-8	2.872102329947168E-4	2.872102329947168E-4	1.9687027065962148E-4	1.9687027065951046E-4	5.238106530417452E-4	6.614301917895471E-5	8.979175419632224E-5	1.1756152272779374E-6	7.128522145904981E-7	9.385571513398361E-5	5.766068185963924E-5	5.381861754916173E-6	4.965635250420153E-5	1.0049469125206212E-4	4.432898199389079E-4	0.001410107966998364	7.866019613445019E-9	9.80505502604645E-5	0.0013786657493213283	0.0014392173238069184	2.523707899679817E-4	0.017702634622683355	9.828462946872624E-10	7.682032677543668E-4	0.010539900824451607	1.1576948113287756E-13	2.2549316143878622E-7	3.0284186842607877E-8	1.9847078713282888E-10	0.03204346902493149	0.8898626597913353	0.0010821362427065467	0.07579695637323287	0.0035717645110339147	8.132519688786033E-7	4.0591220529240246E-7	3.47478129159029E-7	1.5508306341227573E-5	2.8150530730575163E-5	9.897157364724407E-5	3.1408632583662666E-8	7.690976911445269E-6	3.480221136409334E-5	7.967291262844789E-6	5.4885016420591626E-8	1.0415985651768267E-7	1.6997008605024178E-6	7.810560674892386E-6	8.699489104202485E-6	2.8365230054783197E-6	2.864287806936261E-9	7.858356553835932E-5	2.121147701927839E-9	3.9045977562324197E-10	1.1678634170841917E-7	2.2789283238289215E-8	4.6200705083876414E-7	9.082468820365008E-7	2.9138980128795566E-7	7.121907497076307E-8	6.992329459887259E-8	2.709756166119348E-7	1.0662323051136013E-6	4.241723638997996E-10	1.0642114366266053E-4	6.124723315181768E-7	1.234824912553778E-4	0.003509768930343715	0.9964222378888554	0.0019635189040235757	1.6453489117163045E-5	1.7461297143750443E-5	1.008240800215443E-5	0.0019502209099205858	0.015784910569815236	0.9822584320569668	0.002746583511334721	9.337537025059508E-7	0.03601511809833169	0.27294822348920517	2.114453965911455E-6	2.2401791546501863E-13	9.323278734663511E-7	3.994956633371752E-12	0.0	3.78363848617848E-14	1.5939922795826305E-5	4.3160871799830735E-6	1.3341781054898946E-9	9.573101223208876E-11	4.043333866774373E-6	9.214443336869225E-7	6.664466083352444E-7	0.010923729661880275	3.4636312723151057E-10	4.1092658174097486E-6	6.740850221301789E-10	7.169918198824725E-7	0.012606718268857509	0.9645381323784338	2.289460098974888E-6	1.1701140457853082E-5	0.02096089859158906	2.348893009962434E-6	9.159029763641477E-9	1.1680022350443114E-5	3.4854075334117917E-6	1.559934407944171E-4	4.7617480331941515E-6	4.624953740050024E-8	2.1601566932639362E-5	8.736287508108827E-5	1.3406564649102563E-7	1.3772464973316478E-5	3.8668418273344E-5	1.4579929627708267E-5	0.007194983124976201	1.25841464634967E-7	6.320483058202417E-13	8.3293498707962E-12	0.005679331210486804	4.773328971249269E-4	5.36404903406229E-6	4.6550073811502113E-4	0.006912089409022659	0.8004403936757201	0.011610369717541702	1.4362830692671302E-5	0.7899389839218967	0.19244785925443053	7.299090541500812E-7	0.12051449044207492	6.49068388186991E-6	0.0	6.34668594357144E-9	6.227803981266183E-7	1.9200650357097245E-7	6.498797072937616E-8	5.621201529914536E-13	3.1774901359894547E-15	3.0524739503935716E-12	7.606631778705685E-15	2.1229501475324293E-10	1.274704158926806E-14	0.0	4.5266908155169596E-13	1.5944554821931212E-10	0.9554997359142502	5.122304752037575E-7	5.535688206727275E-14	1.5290539719779802E-11	4.5014699941629164E-10	8.76865817072656E-10	6.827229730729193E-6	4.487242430863721E-4	3.933029031808817E-6	1.2225018388170571E-5	1.085212417132964E-5	0.006959015171578931	0.029290384635754917	5.987431556168255E-4	0.0026883785621181263	3.826915886250906E-9	1.258241510670651E-9	4.932755749915319E-4	0.0012121138667465891	1.8607005056757475E-9	6.051247406131085E-4	0.011561352972794217	0.15427239273922938	0.0	0.004524860977318447	0.004648832455656013	1.7810350799556118E-7	1.3143281400474632E-4	0.014956980600901884	8.45447096569721E-5	0.006895945514769908	0.01907981420560234	0.9736489251422826	2.9735187648987423E-10	9.14193282362411E-6	1.0018575724133445E-5	3.1461369808318434E-8	0.014126010943300384	5.8561973052572556E-8	2.035361681000718E-7	7.155718402579621E-7	9.216710269181484E-5	0.9999537171412798	4.357722378944839E-5	3.7069346851565696E-8	3.3992722083733265E-7	3.979326275516562E-12	1.0615419516412767E-10	5.086163346845019E-5	8.917422642906735E-6	0.0032392339418260913	7.697326895195079E-4	1.4192335379919962E-4	7.562767729981781E-6	6.089555742205074E-9	1.0139426827914789E-8	2.594978983390999E-8	0.3995096400163683	3.746646961216033E-9	1.541701488694258E-8	0.0018708275824181886	0.002183196625833106	9.99920758930739E-4	6.184350709315112E-8	3.65916408284761E-10	5.54484832073654E-4	3.4505399315598595E-8	0.008219918964206152	0.0303880636622188	1.78099654132291E-4	1.0740251999763473E-5	3.687004404854255E-4	0.004258978340244801	2.546821893086859E-4	0.0016972661158505264	4.666812553399957E-5	6.256910733559717E-5	2.0475481417547847E-4	1.9817308722025473E-5	8.379120172474774E-5	0.004744158272459886	9.080229761460057E-5	1.3217883798599672E-7	0.0028878742496393217	8.435388320902071E-4	0.0010967393021403815	5.331870575053799E-7	0.0021815097884027024	0.0018187573126565715	0.0012978186070360387	0.004037319780396564	0.0013043369776025715	7.868032271141079E-5	0.001727019006821151	2.5549178261219385E-4	0.009045481395320465	0.007175423886743637	1.6766506828913563E-5	9.30852002145599E-8	1.2458562614892088E-7	4.565510796159522E-4	1.6551975864365076E-6	5.229880111090601E-6	7.7486555172257E-8	0.04235261871231755	3.785710744452775E-5	1.0481609039814099E-4	3.5082127038366107E-4	0.0013227909160551388	5.561247283694115E-4	0.001702328067747616	4.185023677732991E-4	1.2761417115259022E-5	0.0	0.0	0.0	0.0	0.0	0.0	0.0	0.0	0.0	0.0	0.0	0.0	0.0	0.0	0.0	0.0	0.0	0.0	0.0	0.0	0.0	0.0	0.0	0.0	0.0	0.0	0.0	0.0	0.0	0.0	0.0	0.0	0.0	0.0	0.0	0.0	0.0	0.0	0.0	0.0	0.0	0.0	0.0	0.0	0.0	0.0	0.0	0.0	0.0	0.0	0.0	0.0	0.0	0.0	0.0	0.0	0.0	0.0	0.0	0.0	0.0	0.0	0.0	0.0	0.0	0.0	0.0	0.0	0.0	0.0	0.0	0.0	0.0	0.0	0.0	0.0	0.0	0.0	0.0	0.0	0.0	0.0	0.0	0.0	0.0	0.0	0.0	0.0	0.0	0.0	0.0	0.0	0.0	0.0	0.0	0.0	0.0	0.0	0.0	0.0	0.0	0.0	0.0	0.0	0.0	0.0	0.0	0.0	0.0	0.0	0.0	0.0	0.0	0.0	0.0	0.0	0.0	0.0	0.0	0.0	0.0	0.0	0.0	0.0	0.0	0.0	0.0	0.0	0.0	0.0	0.0	0.0	0.0	0.0	0.0	0.0	0.0	0.0	0.0	0.0	0.0	0.0	0.0	0.0	0.0	0.0	0.0	0.0	0.0	0.0	0.0	0.0	0.0	0.0	0.0	0.0	0.0	0.0	0.0	0.0	0.0	0.0	0.0	0.0	0.0	0.0	0.0	0.0	0.0	0.0	0.0	0.0	0.0	0.0	0.0	0.0	0.0	0.0	0.0	0.0	0.0	0.0	0.0	0.0	0.0	0.0	0.0	0.0	0.0	0.0	0.0	0.0	0.0	0.0	0.0	0.0	0.0	0.0	0.0	0.0	0.0	0.0	0.0	0.0	0.0	0.0	0.0	0.0	0.0	0.0	0.0	0.0	0.0	0.0	0.0	0.0	0.0	0.0	0.0	0.0	0.0	0.0	0.0	0.0	0.0	0.0	0.0	0.0	0.0	0.0	0.0	0.0	0.0	0.0	0.0	0.0	0.0	0.0	0.0	0.0	0.0	0.0	0.0	0.0	0.0	0.0	0.0	0.0	0.0	0.0	0.0	0.0	0.0	0.0	0.0	0.0	0.0	0.0	3.686475758460089E-11	3.1515845421104903E-11	3.309805822334527E-9	1.7262878433417701E-9	1.7340532911427089E-12	7.29860841736703E-13	3.6573445788584827E-9	1.3985337367047961E-13	2.955743349867271E-10	4.110136728804769E-9	4.216593513006775E-11	5.825011668936802E-10	3.23592513169785E-13	1.4624067689329622E-9	4.3044267832379517E-10	4.5450382341631005E-6	1.8386024644277171E-9	2.6419869130762327E-7	2.6064434889681355E-4	7.006823509522124E-9	1.5084930352041118E-7	3.474748664573274E-8	1.1631551199862804E-7	2.9185367964928013E-8	1.0566084270022549E-4	-6.199908877482513E-12	-5.606547637364117E-10	4.3327056220327715E-8	1.5895080805920532E-8	-1.162181424940819E-11	1.174526733465629E-14	1.3339228855505026E-14	0.0	6.617352804868423E-14	1.536294908047475E-11	1.139075592107772E-12	0.0	-1.4505400219698773E-15	2.4268464700794345E-11	8.176417378139619E-13	2.7709919612410866E-15	6.364269947518197E-15	1.8943915082049058E-14	1.116007789278331E-12	2.9085988410210377E-13	7.0686993999604E-13	0.0	8.160857376653856E-13	1.6760369368094103E-9	0.0	7.418417261514235E-14	1.1617594249197323E-15	1.941191339185479E-14	8.137880189059903E-14	2.1885000132170893E-14	9.564365221071184E-15	1.855964202945016E-14	4.597970974878E-14	1.8025636512894397E-13	0.0	9.326458950607815E-13	1.4320102331734165E-8	2.1292095992078747E-9	7.361866816255185E-9	-8.414356746391427E-9	0.0	6.67737549620709E-13	0.0	1.7547715344485233E-10	1.0502110688558879E-10	3.97448161904893E-8	1.2052140253051735E-7	1.020502415827605E-8	7.586561683930581E-5	4.021195752517434E-5	3.6570424719173336E-9	2.342349940170739E-4	1.444849171588405E-6	1.336024255240105E-5	4.17704625394866E-11	2.9839614233534407E-6	1.1900420968318667E-6	1.5502905025602774E-6	0.001029995758363793	2.7939706391724526E-12	3.633197316867624E-13	1.7877143711261399E-10	1.4188501297421482E-5	8.84214102175518E-12	3.8321399451319035E-5	8.64334066996275E-13	1.6888322435921555E-5	8.952427440745655E-13	5.413576904576311E-9	2.2176617031663194E-11	6.993029465660808E-8	9.813575604952509E-8	3.0018550266427864E-9	4.847149125234766E-7	1.2174357475139194E-8	1.9134915709759825E-4	1.2787674373120098E-8	1.0709002517227117E-9	5.501393697866848E-4	2.2664629255996656E-9	3.44921171437871E-4	2.7166201157915863E-5	1.7753616482818425E-5	1.0023457432756865E-4	2.6858713151298912E-5	3.9713835962086205E-9	4.0953385783426017E-7	2.6014427286373203E-7	6.816312896615634E-8	4.708330244373656E-12	1.0220955343883139E-8	8.179853869033316E-7	2.708476764862519E-11	8.621416760392382E-15	1.0150402774995532E-9	5.5479238298493146E-8	3.793290645587184E-8	6.052918817679364E-11	1.9759550476153244E-14	-9.39215741743923E-10	1.4265639699186398E-8	1.9265776698313387E-8	3.3743801122918326E-7	3.890850414176298E-9	9.242605866852799E-13	3.752908058032212E-5	1.843566516182814E-10	1.1822462982544104E-5	1.8603058658275236E-7	3.1053477982719276E-11	1.3244379901245122E-9	3.055620103003464E-11	2.4240023453313387E-9	1.645509591306882E-5	5.240154161440863E-13	1.703533972141659E-10	1.1058780867188129E-4	5.751174717026088E-7	6.321154106130181E-8	2.453259004106895E-5	1.1967340418087158E-8	4.875518810722786E-7	8.843550088908517E-4	1.7581118007232592E-4	3.084396700413876E-4	0.002281903795348604	8.242053994362592E-11	3.0387786712221564E-8	1.0585011375357058E-4	3.263235159835663E-7	6.663835512489767E-7	6.07308915022898E-5	4.4442520937275935E-7	8.074716828392796E-8	5.829961407268838E-4	1.0669739690281447E-7	2.336208369521669E-7	1.9817132244101184E-11	5.141430812037248E-7	3.2439176761509136E-8	2.4506324789325845E-4	1.4686494208271395E-12	2.5787804317960023E-7	9.310491862714051E-8	3.848711865632965E-12	1.0176508003994923E-5	2.4372280684426032E-8	2.9597333461258465E-7	2.0796927436910735E-9	8.82793610750886E-7	-1.2185628864682397E-9	1.158884166824214E-5	0.0028986710987478365	1.847411548027034E-8	0.00215026481004511	4.719633003013203E-4	2.601816342540639E-12	1.3365152846369897E-4	3.2566633007620776E-13	1.4089097693501697E-9	9.676745393467678E-14	1.15663405331864E-8	0.0012041229801952567	1.5721754480813787E-8	4.1804066938627536E-4	0.0012776621652396474	1.0469174869782124E-9	0.0012418723614759063	0.0010502315933247491	1.495478080572133E-8	1.2435607339387755E-7	2.0523974364909328E-7	6.826873415870171E-4	3.7714869188425074E-4	1.99531115003602E-8	2.9620509402767693E-7	4.5655161763377716E-4	2.3517918782995217E-13	9.764619175118656E-6	1.7713886592149827E-9	1.4180884149070145E-8	3.571745004079129E-13	0.0	-2.948977141986264E-12	1.5908224762656508E-14	5.429613415277916E-10	9.755032287636075E-8	6.375656294046477E-6	1.1713533377565838E-10	2.550137769936887E-9	2.7428996457259003E-10	3.487342780805507E-8	7.235628745338367E-11	1.6737356347399532E-6	-6.2614705306794856E-15	4.761086619158492E-9	1.104225350045451E-7	7.989115271110048E-12	3.120688492693318E-11	5.948104286683622E-11	6.183931695714104E-14	6.640775874691283E-10	1.838958372596082E-9	1.894469766492674E-5	1.8511839225031383E-5	1.0266898975876665E-10	2.8411435666807885E-11	5.876808190175242E-6	5.854532769105971E-10	7.5934467590435645E-6	1.3292054120109649E-10	2.991108841814729E-7	1.2164437302272448E-12	3.3152049199901864E-8	6.6770193527762994E-6	6.27608284359777E-5	1.2093418940117948E-13	1.112915109300787E-13	5.2732244691129265E-11	6.680375945604333E-14	7.498758065601068E-6	1.4209773081228415E-13	-6.344171521717907E-15	6.710055810963316E-7	7.143250364710023E-10	6.650251065720517E-10	1.887313428238437E-8	1.27946084124999E-9	3.7234725164638784E-10	9.804751133265156E-10	1.017553960267437E-5	0.0	0.0	0.0	0.0	0.0	0.0	0.0	0.0	0.0	0.0	1.839970611510267E-10	0.0	0.0	1.0089689125937268E-5	0.0	0.0	0.0	0.0	4.337121576425233E-5	0.0	0.0	3.3107550788359207E-4	3.3107550788350436E-4	0.0	7.517652628034194E-5	0.0	1.4105859107167387E-5	1.4105859106988475E-5	0.0	0.0	0.0	0.0	3.154963807455724E-6	0.0	0.0	0.0	0.0	0.0	0.0	0.0	0.0	0.0	0.0	0.0	0.0	0.0	0.0	0.0	0.0	0.0	0.0	0.0	0.0	0.0	0.0	0.0	0.0	0.0	0.0	0.0	0.0	0.0	0.0	0.0	0.0	0.0	0.0	0.0	0.0	0.0	0.0	0.0	0.0	0.0	0.0	0.0	0.0	0.0	4.907218604834063E-7	0.0	0.0	0.0	9.432623278180286E-5	9.432623278206675E-5	2.344662253100136E-4	2.3846032279430975E-6	2.722331189343452E-6	2.7223311890367923E-6	3.0089865492476933E-6	1.4846958506406572E-7	1.3368745732403764E-5	1.3368745732436453E-5	0.001030958101007904	0.0	4.873686051451833E-5	0.0	1.3865410009486837E-4	0.0	0.0	0.0	0.0	8.707381319787212E-5	8.707381319827609E-5	2.9293015128219538E-5	0.0	0.0	5.617194693165661E-4	1.1622520099296961E-9	1.1622519218798007E-9	4.133227794411668E-4	6.535480566484755E-5	6.535480566481448E-5	2.1989006554650956E-5	2.803002787586965E-5	2.8030027875713633E-5	5.067071419364113E-5	5.067071419368905E-5	8.484388543754211E-5	0.0	0.0	0.0	0.0	0.0	0.0	0.0	0.0	0.0	0.0	0.0	0.0	2.2839410135948313E-4	0.0	0.0014028926060739516	6.089866085561154E-6	6.08986608559742E-6	1.7532131313882952E-5	1.7945534084068317E-6	1.0599223044287223E-12	1.0599223044287223E-12	3.927248540477863E-5	1.495049385427883E-4	1.300247496750097E-7	1.30024749788709E-7	1.8383411878682718E-9	1.8383409779794586E-9	1.6691824180131254E-5	9.590137556766907E-7	9.590137556423956E-7	0.0	0.0	1.1038828954611896E-4	1.1038828954589659E-4	0.0010866174316324878	2.1386575323244738E-8	2.1386575160279123E-8	6.40867075199801E-7	2.4580837819596134E-4	0.0	1.830203701362168E-4	1.8302037013609397E-4	0.0	6.218498448733976E-4	0.0	5.2724175184034466E-5	0.0	0.0	0.0010848177019322156	2.0170096658864275E-4	2.0170096658867582E-4	0.0	0.001223572539063092	0.001223572539062981	0.0	7.134351736617179E-5	0.0	0.0	0.0	0.0	1.5259931545549709E-12	1.5259931545549709E-12	0.0	0.0	0.0	0.0	0.0	4.6871525823294954E-4	0.002542118672680504	0.0017130469252336447	0.003713675695216261	8.316661142497971E-5	8.316661142473531E-5	6.416752264961183E-4	0.0	3.4645132879009E-4	0.0	0.0	0.0012934515395785478	0.0017816192889045309	0.0017816192889046946	0.0	0.0010588799087493817	0.0010588799087498646	0.0	0.0	0.0	0.0	0.0	0.0	3.964097484980745E-6	0.0	0.0	0.0	0.0	0.0	0.0	0.0	0.0	1.7125860918895414E-5	0.0	0.0	0.0	0.0	3.8947370766202386E-7	0.0	0.0	0.0	0.0	0.0	0.0	0.0	0.0	0.0	0.0	0.0	0.0	0.0	0.0	0.0	0.0	0.0	0.0	0.0	0.0	0.0	0.0	0.0	0.0	0.0	0.0	0.0	0.0	4.45776305953849E-6	0.0	0.0	0.0	0.0	0.0	0.0	7.902926021094739E-8	3.039471121609029E-8	1.816904189547251E-9	2.6702372726678866E-10	9.141607201097214E-13	4.474095702877682E-10	1.911177209244865E-9	6.88324083487338E-10	2.3187902589050436E-9	8.736002574934823E-9	3.6938197708655566E-7	4.308609806257922E-6	3.5152213549857473E-10	3.860460569434035E-6	3.822857774831893E-6	6.093025042725662E-6	9.018112213253462E-6	1.490481962814678E-4	3.605776518175212E-5	1.629754212060574E-4	7.07010146482832E-5	5.901132939497605E-5	7.3943154743272E-5	1.2260114928895087E-4	3.3931146017734604E-5	4.556143713652908E-9	4.776660125106381E-7	5.417357531532919E-7	2.313663339656706E-5	1.1065179175664272E-13	3.1751031592283244E-13	2.2983753829402827E-12	2.0558468295752476E-12	6.110665648506365E-11	4.278785846304775E-11	7.035385387230773E-9	5.573276068304762E-12	3.209718940341631E-11	3.0787463024730037E-10	3.028324669696317E-9	1.6177553502847055E-13	5.664517435231024E-13	1.2444104155999307E-11	3.2268370687832485E-10	1.8781694902364177E-10	3.302418351399991E-10	2.41532143943498E-13	3.484582685228483E-9	3.538770792695178E-13	5.5346927842054594E-14	7.819563597183014E-12	1.2603452314556057E-15	1.7503838685603415E-12	7.117566772212696E-11	2.8222668196148462E-12	2.7644029782613886E-13	2.8141585417098347E-13	3.600752652222542E-12	5.6630907009558424E-11	6.655322961836256E-14	3.609716244978191E-9	8.236930410206186E-11	3.1776263618407095E-9	7.816393315443134E-11	3.197084487470322E-7	6.446266636201263E-13	3.4915408051225324E-12	1.1339513400814E-14	6.099097667200151E-11	8.8674533560634E-10	2.672050060764262E-8	9.504672237545309E-8	7.346074689441477E-7	3.975969848361632E-5	2.3337832972875256E-5	1.7609850061161647E-4	9.880852950835484E-7	4.6073756796530065E-8	1.3996622899139556E-7	2.8605587346213798E-6	1.2985306483425009E-6	2.251121489797612E-6	0.001030108743561882	2.616004008763038E-7	2.6698663583336E-10	1.208281565783214E-9	3.6985481969443325E-5	4.286987957063742E-6	8.936300706237157E-9	1.77357660686329E-5	3.8966667856658276E-8	1.8629514918272081E-4	9.184512066891498E-8	0.001477054603170458	3.475995489783167E-7	1.7434012457628028E-5	1.7328770865790167E-5	5.6061366446244934E-5	1.2639349298975187E-4	1.6955019046015145E-4	1.0192738340496322E-7	6.961356456771952E-5	5.617175328007603E-4	3.413557749902215E-5	3.4796829552307345E-4	6.910566754355968E-5	2.1126721972071646E-5	1.3324306051429655E-4	8.468354081450027E-6	1.836170553326E-4	5.7253311067193495E-6	1.3730657867855577E-4	1.0128701935164004E-4	2.0725713560817688E-5	1.2387901457673433E-8	3.061011193419334E-4	2.83563976954595E-9	9.906067099818754E-10	3.764535006220788E-10	9.44030338831142E-9	6.032225885600825E-10	2.58682353145043E-6	1.714929941955701E-6	2.0671379195438572E-9	6.223087621421466E-5	1.43620600461686E-4	6.310717452831313E-4	0.0011515606618996337	2.772270298637939E-4	3.927248526894433E-5	5.1182023085268205E-8	1.5737734576261332E-5	2.776158904027406E-4	0.0011197506137305808	5.826009180681967E-8	1.1230846580833708E-6	1.2472583122816635E-6	1.573523442719926E-5	1.012337828618063E-6	2.7193965648747614E-9	1.4825332392641826E-4	0.0013640337052801344	0.0015120462582719236	2.359526781668118E-5	2.5997009912811294E-4	6.314478401660491E-7	0.0010864641164207846	4.3545956152264776E-5	2.758301346025258E-4	0.00278589982783041	1.20445299241296E-5	8.909903303994776E-8	3.704322128639577E-4	0.002879683924053607	1.1140812398200022E-4	4.326410205978179E-4	2.4480241066770104E-4	8.158522460718141E-4	8.831974661363034E-4	1.3814602929807456E-4	2.727598965312692E-4	7.198272250247032E-4	5.835287519858006E-8	3.4815115852358114E-4	1.4275999639605576E-4	4.187756550468781E-5	6.046271546075862E-5	1.0098367092125814E-4	5.4359298292723644E-5	3.41405272608614E-8	1.421239789291988E-5	0.0013407096061781897	0.0010451536496259527	1.5439270540284407E-7	7.558210609444182E-7	4.265889886811167E-5	0.0036420980293078134	8.980469053075175E-4	8.290783585619063E-4	7.673009436258925E-5	2.9285243740757774E-4	1.36680277647201E-7	1.122651469601645E-5	1.8556041728779703E-7	0.0016270660251311137	1.1443725835312408E-8	6.452833656825501E-4	2.1849359003260247E-4	0.0016940087917538928	4.882296944879178E-6	7.15576983897577E-5	8.195097314647558E-5	4.0882922856506584E-4	8.707423028860295E-4	1.3268611513649568E-5	3.4468205228692123E-4	4.967972069858936E-4	3.795201952087582E-5	9.066439658814594E-4	0.011034160756948927	0.006080842091862983	7.95854981370801E-6	1.316940478391037E-9	1.1313765812690961E-5	1.7332365262578E-5	2.905446863478079E-5	2.3191244308551805E-9	2.7482470501823426E-15	3.0062224820255485E-9	5.0134586482445367E-11	8.786985937419721E-6	4.1445177214367235E-6	8.325227583571067E-6	4.128803335393239E-7	1.1434894626861417E-5	9.902613670050987E-8	3.865837722779285E-6	4.5884827239082724E-7	2.469909782591129E-8	6.027465293400276E-11	2.9213449669366826E-8	9.397927302254448E-9	3.35600409571039E-8	1.0521744172371585E-6	8.973231798830454E-7	1.012074288050383E-9	1.7192181189933053E-5	2.2080739911410524E-5	1.5335784799149632E-5	2.3720203161744096E-8	6.376740066918248E-7	3.6804847173914416E-6	8.572737363015082E-6	6.359530145767276E-6	7.510491591656333E-6	1.364563608144764E-6	2.1143327012979686E-6	2.01083892511699E-8	5.814085600455451E-6	3.7261456012447564E-5	3.5105772535401814E-7	1.6827424874166315E-9	1.7799895814655746E-9	2.0112465452148873E-6	5.739557200386048E-9	7.765868250390909E-8	1.785993848311796E-9	2.189216493576631E-11	5.563413451689831E-7	1.3683673777825647E-6	4.316338002635759E-6	2.0109981998931198E-7	8.58828451579848E-6	2.6472253339748004E-6	7.669809341333009E-6	1.4222062537691984E-3
630553_oligoendopeptidase_F	1.11111e+107	0.07617762782135461	0.0761776278213546	0.07617774301218004	0.07237069877296409	0.14831765438279298	0.14831765438279199	0.14831833473826497	0.12365902813716817	0.03498334605879739	0.034983346058796924	0.034983564606192556	0.024526324196942034	2.8883361665897486E-4	2.8883361665897085E-4	2.8883632095901414E-4	1.4054645612291577E-4	2.0077721837424165	2.0077691312942973	0.05154682009663423	2.0349915605389604E-4	5.214030171410615E-4	0	0	0	0	0	0	0	0	0	0	0	0	0	0	0	0	0	0	0	0	0	0	0	0	0	0	0	0	0	0	0	0	0	0	0	0	0	0	0	0	0	0	0	0	0	0	0	0	0	0	0	0	0	0	0	0	0	0	0	0	0	0	0	0	0	0	0	0	0	0	0	0	0	0	0	0	0	0	0	0	0	0	0	0	0	0	0	0	0	0	0	0	0	0	0	0	0	0	0	0	0	0	0	0	0	0	0	0	0	0	0	0	0	0	0	0	0	0	0	0	0	0	0	0	0	0	0	0	0	0	0	0	0	0	0	0	0	0	0	0	0	0	0	0	0	0	0	0	0	0	1	1	1	1	1	1	1	0	0	0	0	0	0	0	0	0	0	0	0	0	0	1	0	0	0	0	0	0	0	0	0	0	0	0	0	0	0	0	0	0	0	0	0	0	0	0	0	0	0	0	0	0	0	0	0	0	0	0	0	0	0	0	0	0	0	0	0	0	0	0	0	0	0	0	0	0	0	0	0	0	0	0	0	0	0	0	0	0	0	0	0	0	0	0	0	0	0	0	0	0	0	0	0	0	0	0	0	0	0.0	0.0	0.0	0.0	0.0	0.0	0.0	0.0	0.0	0.0	0.0	0.0	0.0	0.0	0.0	0.0	0.0	0.0	0.0	0.0	0.0	0.0	0.0	0.0	0.0	0.0	0.0	0.0	0.0	0.0	0.0	0.0	0.0	0.0	0.0	0.0	0.0	0.0	0.0	0.0	0.0	0.0	0.0	0.0	0.0	0.0	0.0	0.0	0.0	0.0	0.0	0.0	0.0	0.0	0.0	0.0	0.0	0.0	0.0	0.0	0.0	0.0	0.0	0.0	0.0	0.0	0.0	0.0	0.0	0.0	0.0	0.0	0.0	0.0	0.0	0.0	0.0	0.0	0.0	0.0	0.0	0.0	0.0	0.0	0.0	0.0	0.0	0.0	0.0	0.0	0.0	0.0	0.0	0.0	0.0	0.0	0.0	0.0	0.0	0.0	0.0	0.0	0.0	0.0	0.0	0.0	0.0	0.0	0.0	0.0	0.0	0.0	0.0	0.0	0.0	0.0	0.0	0.0	0.0	0.0	0.0	0.0	0.0	0.0	0.0	0.0	0.0	0.0	0.0	0.0	0.0	0.0	0.0	0.0	0.0	0.0	0.0	0.0	0.0	0.0	0.0	0.0	0.0	0.0	0.0	0.0	0.0	0.0	0.0	0.0	1.0	1.0	1.0	1.0	1.0	1.0	1.0	0.0	0.0	0.0	0.0	0.0	0.0	0.0	0.0	0.0	0.0	0.0	0.0	0.0	0.0	1.0	0.0	0.0	0.0	0.0	0.0	0.0	0.0	0.0	0.0	0.0	0.0	0.0	0.0	0.0	0.0	0.0	0.0	0.0	0.0	0.0	0.0	0.0	0.0	0.0	0.0	0.0	0.0	0.0	0.0	0.0	0.0	0.0	0.0	0.0	0.0	0.0	0.0	0.0	0.0	0.0	0.0	0.0	0.0	0.0	0.0	0.0	0.0	0.0	0.0	0.0	0.0	0.0	0.0	0.0	0.0	0.0	0.0	0.0	0.0	0.0	0.0	0.0	0.0	0.0	0.0	0.0	0.0	0.0	0.0	0.0	0.0	0.0	0.0	0.0	0.0	0.0	0.0	0.0	0.0	0.0	0.0	0.0	0.0	0.0	0.0	0.0	1.2669138793608425E-7	7.91367399388676E-8	6.635592333237295E-5	1.4656079508124087E-5	9.673739029825157E-7	1.1729159332674044E-7	1.486974899045368E-5	2.661682163562773E-8	9.81390260057502E-7	8.40810651359103E-6	1.366112022394006E-7	5.461493329805833E-7	1.64481177700182E-6	1.6448551350967122E-6	1.158872381040732E-4	3.248365242600748E-4	2.1804673793202056E-6	1.1414751788230149E-7	1.1914700309811899E-5	7.337540642859963E-7	4.231420862588209E-7	3.321348196472229E-8	3.7317202739028943E-7	8.771654370631765E-7	3.6997839965025037E-6	5.042881667804977E-10	3.1898750307846058E-9	5.1429928649149304E-8	4.4949884592249134E-8	1.444739661238259E-9	4.83389472893947E-9	4.704907452524054E-8	1.1116735965099878E-7	1.6728466500914863E-7	3.023964943338342E-6	2.367738341835235E-6	1.0592702860079406E-5	2.206676296134802E-7	1.6550345152133161E-6	1.6176912093435192E-5	6.223759840828791E-9	1.6279454229106705E-8	3.4603395482335486E-8	3.1471488182166496E-7	1.531064957038808E-7	1.1085540236877023E-6	1.5607646799420394E-6	1.5612396483399849E-6	1.6470760235587356E-5	2.8928993456300844E-7	8.19420085118594E-8	1.477384881098942E-10	5.0367271464679675E-9	1.0401013594840691E-7	1.8458726325221164E-8	1.1813345079936255E-8	2.16466324864939E-8	2.1612057699016418E-8	1.0701188557504793E-7	2.892879589211361E-7	2.8936433871251666E-7	1.758549504315976E-5	5.4777962567031935E-6	1.0595590825057677E-5	4.834375899598342E-9	1.7105872274214562E-11	2.937052744345081E-7	2.1929791316210867E-11	2.2521049066748233E-6	6.024922876157746E-7	3.124723881420266E-6	1.1528221530721083E-6	1.4754101274050413E-9	5.1933660579761565E-6	5.455812336019328E-6	1.4550488325326683E-6	1.2958917852357033E-5	2.414250355187164E-8	6.194978748874647E-7	6.920658268683155E-9	1.2304915508742909E-7	2.6114740925287094E-8	8.586839139734792E-8	4.811164464857409E-5	1.6317734941040385E-9	1.6329235741352477E-9	1.643297942166555E-9	3.096218850195953E-7	3.341768908926568E-6	3.342508704706759E-6	3.7397016106055503E-7	3.756068829297021E-7	4.319609708813843E-7	4.336241482549852E-7	4.793963304106086E-8	6.20595080880193E-8	5.726724534582672E-7	8.552087397140085E-7	4.2796493027186244E-7	2.261073273168712E-6	1.4105597185176677E-5	7.091468634534692E-9	5.2118531712608274E-11	2.6555823399943E-5	1.176084908571795E-6	1.5774865553930262E-5	1.2097313926151543E-6	8.53925267274569E-7	3.591749058950988E-6	5.523740106427866E-7	1.800525717410295E-8	2.2913748343178497E-8	3.055707065158231E-8	1.674080563063285E-8	1.8235923548992616E-8	1.8241268828766977E-8	1.1112465476026401E-4	2.004163817681537E-6	3.88774472503961E-6	4.70336265345761E-6	5.343148562408917E-5	9.287473545782632E-8	2.0201989969770295E-8	3.896809752657049E-8	3.8982389760633396E-8	5.554724649137199E-7	6.72184593764058E-7	5.270097834797483E-7	3.2203710809142194E-9	4.196643033083092E-14	1.7512433533317662E-6	7.389347800312862E-9	5.337085877687997E-7	3.5875358128656387E-7	3.775466231648039E-6	2.7017243997562446E-10	3.403277659685955E-12	1.8911051613557106E-8	7.405998947440651E-7	4.509530859841959E-9	4.541666265289734E-9	5.419988195365377E-6	3.7758997267767214E-6	1.3409460771662829E-5	0.9999989024511232	0.9999999999999898	0.9999999999971811	0.9999999999175158	0.9999999996641927	0.9998569093331656	0.03281955272389081	3.0289441691366825E-4	3.275720835327345E-5	3.02894609870874E-4	9.469897666036786E-8	2.097299182102219E-7	5.63927841201739E-7	1.0291260794659252E-6	1.8372049992443351E-6	2.6121530448564023E-5	6.323439688538102E-7	1.270909467998571E-6	2.793402448464377E-6	9.364990269067341E-5	3.0855802657381304E-7	6.436960828803961E-7	7.127631818093505E-14	2.7617960252079854E-7	7.350499742209138E-7	1.123883080045296E-6	1.1247860197682868E-6	1.8402162766939512E-6	9.525957429523668E-5	1.5713848628973182E-6	1.8973000705080345E-5	1.0930847116341624E-8	1.6927255793719453E-6	1.4516359025618097E-4	2.2649038619260153E-5	5.8722883299222595E-5	4.548732273124134E-5	1.5096020249405484E-6	1.5141859516232259E-6	2.0867171401928175E-7	2.1144671269457405E-7	7.400145052294249E-9	7.746493831894963E-5	1.2069432532690882E-4	2.79382823342722E-6	6.775176200457533E-5	3.245049091871177E-5	3.0967581087226748E-6	6.0784306300520896E-5	5.649659003303942E-5	8.839787077885575E-7	8.920540346402106E-7	1.7941295290535564E-6	5.0782598662868494E-6	2.854437087362882E-6	7.174491207562195E-5	0.001165317935998833	0.002037935396081214	3.3475784010361664E-6	3.4792316907938936E-4	1.736452416123413E-5	3.860343021466761E-6	2.5359026303406473E-5	6.636214577859789E-9	6.6388853303678275E-9	4.237408227192319E-6	4.237683797869707E-6	3.6281570829910237E-6	3.8915403823613914E-5	6.710545652932609E-6	6.977566388344236E-6	2.6225598803719663E-8	1.3439041701701626E-7	1.4900390431726862E-5	3.111285585415402E-4	1.837849616936893E-8	9.856641903782659E-6	2.1883925123700187E-5	1.258168103035473E-7	1.7876277469408564E-7	1.8035826443441039E-6	2.291489719530304E-6	2.2921599517333746E-6	1.658279328509149E-5	7.913448009200241E-5	2.5360794626339E-5	7.601872271556509E-6	5.286296613293828E-5	3.391110531597574E-4	1.7022648052478218E-4	9.298223780328518E-4	3.08881030064434E-6	1.8305730776846385E-4	2.0688160512483122E-6	4.0095090229619323E-5	7.625889868798641E-4	0.0014503696940836308	3.191342890174198E-6	3.1914649194497713E-6	3.1915953658812057E-6	3.34560253900662E-6	3.347912818751908E-6	7.009901941190666E-5	3.0285329799539795E-11	1.683144440967066E-5	1.3883571722272947E-6	5.1074488448543676E-6	5.4077882065795E-5	2.0087659141965197E-5	5.269910639205122E-6	4.65706031915758E-5	7.010152895314814E-5	3.0524481192673036E-6	0.0	0.0	0.0	0.0	0.0	0.0	0.0	0.0	0.0	0.0	0.0	0.0	0.0	0.0	0.0	0.0	0.0	0.0	0.0	0.0	0.0	0.0	0.0	0.0	0.0	0.0	0.0	0.0	0.0	0.0	0.0	0.0	0.0	0.0	0.0	0.0	0.0	0.0	0.0	0.0	0.0	0.0	0.0	0.0	0.0	0.0	0.0	0.0	0.0	0.0	0.0	0.0	0.0	0.0	0.0	0.0	0.0	0.0	0.0	0.0	0.0	0.0	0.0	0.0	0.0	0.0	0.0	0.0	0.0	0.0	0.0	0.0	0.0	0.0	0.0	0.0	0.0	0.0	0.0	0.0	0.0	0.0	0.0	0.0	0.0	0.0	0.0	0.0	0.0	0.0	0.0	0.0	0.0	0.0	0.0	0.0	0.0	0.0	0.0	0.0	0.0	0.0	0.0	0.0	0.0	0.0	0.0	0.0	0.0	0.0	0.0	0.0	0.0	0.0	0.0	0.0	0.0	0.0	0.0	0.0	0.0	0.0	0.0	0.0	0.0	0.0	0.0	0.0	0.0	0.0	0.0	0.0	0.0	0.0	0.0	0.0	0.0	0.0	0.0	0.0	0.0	0.0	0.0	0.0	0.0	0.0	0.0	0.0	0.0	0.0	0.0	0.0	0.0	0.0	0.0	0.0	0.0	0.0	0.0	0.0	0.0	0.0	0.0	0.0	0.0	0.0	0.0	0.0	0.0	0.0	0.0	0.0	0.0	0.0	0.0	0.0	0.0	0.0	0.0	0.0	0.0	0.0	0.0	0.0	0.0	0.0	0.0	0.0	0.0	0.0	0.0	0.0	0.0	0.0	0.0	0.0	0.0	0.0	0.0	0.0	0.0	0.0	0.0	0.0	0.0	0.0	0.0	0.0	0.0	0.0	0.0	0.0	0.0	0.0	0.0	0.0	0.0	0.0	0.0	0.0	0.0	0.0	0.0	0.0	0.0	0.0	0.0	0.0	0.0	0.0	0.0	0.0	0.0	0.0	0.0	0.0	0.0	0.0	0.0	0.0	0.0	0.0	0.0	0.0	0.0	0.0	0.0	0.0	0.0	0.0	0.0	0.0	0.0	0.0	0.0	0.0	0.0	0.0	2.4565003139681854E-8	6.332892132571866E-10	1.451530643687489E-8	1.508064546549549E-8	4.279099583292083E-12	7.589783242142087E-12	2.8068096932912017E-9	3.128304241904567E-11	3.938450339563236E-12	4.755649979396129E-10	-3.1883414921621757E-9	-5.119299421461023E-9	3.531724610657537E-9	3.533895954587788E-9	4.4334662301629595E-8	2.8313827998897824E-7	6.793991742550158E-9	7.192060920624105E-10	-7.85731607000825E-9	-4.512495064720335E-11	4.829264752380034E-9	-9.199693273503657E-11	5.094465324555231E-9	-2.3356557795758995E-10	2.661480715050835E-10	1.3215478657546879E-11	-6.748776905102318E-11	7.91497454097049E-9	-4.0579232162996777E-10	-4.816308938771595E-10	-1.1490077663256196E-9	-1.0282063670944514E-10	2.7478798603459E-11	3.426419365819188E-11	4.252518230223585E-11	-6.610814108711298E-10	2.0586747670893035E-9	-1.4991897840298191E-9	-2.2022248139749196E-9	5.208929346195982E-9	-1.4712459164610904E-11	-1.9581819959849532E-10	-8.20654929091428E-10	1.6232016741160434E-9	-3.1065027378552933E-9	3.8818944310167855E-9	1.332146733852645E-10	1.3673592265918684E-10	1.9598112905104385E-9	9.693625049803999E-11	-1.2083638918279537E-9	4.5200649001703284E-11	-2.2568549056620993E-10	-3.229622390583636E-10	-2.209415189018241E-9	-2.1460331778437444E-9	4.680531498489716E-9	-1.638551038777719E-9	2.9716123443056037E-8	1.0325414102479765E-10	1.0019764341986612E-10	6.145683439412366E-9	1.3989507082731766E-9	2.0594155010269784E-9	-1.14908577423902E-9	-4.29990796142986E-15	4.4942663994817806E-13	1.5630243595538666E-13	2.9008838567894232E-11	3.501925964871476E-12	7.771256161105745E-11	6.610952103621766E-12	-2.422788675896764E-10	1.2173371994853466E-10	1.2442832777157415E-10	-6.739344828159222E-11	7.280758891136887E-10	5.627427573751917E-13	2.3211850843031188E-11	5.043513673321219E-9	-4.274025495351684E-9	7.053601979613813E-13	2.809730444075376E-15	9.167501399773726E-9	-6.971735492316397E-13	-6.780588230755168E-13	-6.887484280039809E-13	1.643682436407014E-10	1.1639640922446654E-10	1.1670957825557938E-10	9.390778882074776E-12	9.386828394418286E-12	1.824360107612769E-11	1.8025752856229507E-11	7.4247023324804095E-9	7.421867188070847E-9	5.200866360160459E-9	-1.859088977093763E-11	-5.475304117609815E-9	2.1757781402760356E-11	9.823666078853237E-10	-7.035095827551537E-11	4.398720719416598E-15	2.3142273696434904E-9	-2.627839391333947E-12	1.3355551746994931E-9	-2.1208419330199752E-9	3.6754006463625636E-12	1.0798844155274274E-10	2.965793062610682E-12	-1.422165345678514E-10	3.079764294628439E-9	4.808070047882946E-10	-6.744007636371389E-10	-2.62273978027066E-11	-2.6240888208932846E-11	3.680108407968412E-8	1.5220361934790576E-11	2.9824749093512444E-10	3.7628664486797535E-10	1.020296820353195E-8	3.0435363721452545E-8	1.828719616854188E-11	-1.4439331991610616E-10	-1.4442600564705746E-10	-1.680945556817158E-9	-3.536427558843698E-10	-1.7157387313041487E-9	1.303803075733338E-12	-3.4596015512577624E-15	1.2441783118936694E-11	-1.335391639387453E-12	-6.6063661130853345E-12	1.314432975430312E-8	5.974063219097845E-9	3.303754511748751E-11	-4.065064403837326E-13	-3.1968819808196214E-11	2.5889205232904153E-12	-1.119717747564947E-12	-1.1279419589745183E-12	6.886875556476741E-11	5.974213861055554E-9	1.6087160260323455E-8	1.1378565666908536E-5	3.754254240817545E-9	1.1419292855752161E-7	1.92424304765626E-4	3.4304910582871884E-5	2.9793751610496244E-5	1.226371698436618E-5	1.2755591365922955E-8	1.8196971920015226E-10	1.2761520088550807E-8	2.344957540185523E-9	-1.879266477492747E-9	4.955526154676775E-9	1.9152234216824248E-10	-1.0075156529096377E-9	8.966354223001715E-9	4.874613001842477E-9	3.0843925373717475E-8	1.1888929641789044E-9	2.73781886403349E-9	-7.29587595115308E-10	1.3830096859532708E-8	-3.862615136959315E-16	7.075797856430812E-9	4.898830589630264E-9	8.175691799552724E-10	8.178502408688662E-10	-1.987573902857359E-10	7.025982533929455E-9	2.069333038498475E-11	1.6693442649325205E-9	-1.854346498042114E-10	2.9359326870528936E-11	8.54185873616414E-8	9.126102820334123E-9	2.697036080887916E-8	7.501714249174651E-9	1.3967667106814156E-10	1.3903866126565602E-10	-3.4358545975005134E-13	-4.474911832426989E-13	3.3980850988520725E-13	1.8946118640191466E-8	3.622103342211308E-8	1.183944025225357E-9	4.230269545570683E-8	2.151547802477249E-8	1.5463698148616512E-9	1.1864033675570735E-8	6.974811938932949E-9	-1.8368547760836593E-9	-1.3425839832398523E-9	-9.32953921168514E-10	2.2208135631623095E-9	6.869006724702228E-10	6.766091934359765E-8	5.548737770536688E-6	1.6130501937985584E-5	5.507458642839924E-9	2.97395765706354E-7	1.9953539407878488E-8	1.3036662341560879E-8	4.061444555752034E-8	-1.285764944865547E-10	-1.286207193145355E-10	3.102114445311333E-9	3.1044135809153538E-9	3.5281914108888352E-9	1.3461148222148841E-8	9.032912996160083E-9	9.394977327351296E-9	6.229642832934006E-9	1.196716530994879E-10	3.998649582673917E-9	3.105181133360364E-7	-5.1432189542002226E-12	4.5719907492821287E-10	2.0912277491548937E-9	-4.868334494084438E-11	-6.21641192327551E-11	1.5158611557928084E-10	3.322485906499498E-10	3.346875129660766E-10	2.2270954228794683E-8	7.795501991278084E-8	4.0619477912864677E-8	5.310560480458216E-9	1.7559915104484918E-8	3.9184304081736187E-7	8.751319080730138E-8	1.8129256965233572E-6	4.410115382819788E-9	6.1727261643199E-8	-2.893016012750893E-10	6.082194082397913E-9	1.2945949363547295E-6	5.654566087630666E-6	5.029282206217029E-9	5.030303289524623E-9	5.0309967171558494E-9	5.5236921018677406E-9	5.514041914217267E-9	6.934117244393608E-8	-3.875589067822035E-14	7.153219329397069E-10	-5.40100529852652E-9	9.860267054800146E-9	6.895417423434828E-9	8.880495436592233E-9	1.594798776952587E-8	3.615202495594889E-8	6.934665325129949E-8	3.3323779809997418E-9	0.0	0.0	0.0	0.0	0.0	0.0	0.0	0.0	0.0	0.0	0.0	0.0	0.0	0.0	0.0	0.0	0.0	0.0	0.0	0.0	0.0	0.0	0.0	0.0	0.0	0.0	0.0	0.0	0.0	0.0	0.0	0.0	0.0	0.0	0.0	0.0	0.0	0.0	0.0	0.0	0.0	0.0	0.0	0.0	0.0	0.0	0.0	0.0	0.0	0.0	0.0	0.0	0.0	0.0	0.0	0.0	0.0	0.0	0.0	0.0	0.0	0.0	0.0	0.0	0.0	0.0	0.0	0.0	0.0	0.0	0.0	0.0	0.0	0.0	0.0	0.0	0.0	0.0	0.0	0.0	0.0	0.0	0.0	0.0	0.0	0.0	0.0	0.0	0.0	0.0	0.0	0.0	0.0	0.0	0.0	0.0	0.0	0.0	0.0	0.0	0.0	0.0	0.0	0.0	0.0	0.0	0.0	0.0	0.0	0.0	0.0	0.0	0.0	0.0	0.0	0.0	0.0	0.0	0.0	0.0	0.0	0.0	0.0	0.0	0.0	0.0	0.0	0.0	0.0	0.0	0.0	0.0	0.0	0.0	0.0	0.0	0.0	0.0	0.0	0.0	0.0	0.0	0.0	0.0	0.0	0.0	0.0	0.0	0.0	0.0	1.0975488768173232E-6	1.0975488768173232E-6	8.248423662608672E-11	1.0220415240520269E-14	1.0220415240520269E-14	2.8188542560807277E-12	3.35807268042552E-10	0.0	0.0	0.0	0.0	0.0	0.0	0.0	0.0	0.0	0.0	0.0	0.0	0.0	0.0	0.9999063500973093	0.0	0.0	0.0	0.0	0.0	0.0	0.0	0.0	0.0	0.0	0.0	0.0	0.0	0.0	0.0	0.0	0.0	0.0	0.0	0.0	0.0	0.0	0.0	0.0	0.0	0.0	0.0	0.0	0.0	0.0	0.0	0.0	0.0	0.0	0.0	0.0	0.0	0.0	0.0	0.0	0.0	0.0	0.0	0.0	0.0	0.0	0.0	0.0	0.0	0.0	0.0	0.0	0.0	0.0	0.0	0.0	0.0	0.0	0.0	0.0	0.0	0.0	0.0	0.0	0.0	0.0	0.0	0.0	0.0	0.0	0.0	0.0	0.0	0.0	0.0	0.0	0.0	0.0	0.0	0.0	0.0	0.0	0.0	0.0	0.0	0.0	1.0356418100876397E-7	2.418832822925765E-8	6.580852816351346E-5	1.5850099011061047E-11	9.561275597924634E-7	7.532535706289423E-10	1.4419988415448337E-5	3.860545216838318E-11	8.515143861131946E-7	8.399598488639803E-6	5.798790669864218E-9	3.955755900619806E-8	6.164624366533644E-12	9.941262812951379E-9	3.471551990319455E-8	3.24143421587042E-4	1.4366616229999352E-8	2.3748181976479543E-8	1.161411803463075E-5	4.0378178578492907E-10	1.4190607688924217E-8	1.5883355741763694E-9	1.0696055374737057E-8	1.0001282024774127E-9	3.4885913408055913E-6	9.113332311017075E-11	2.847110325276958E-10	1.328499210639933E-8	1.2992370512776574E-9	1.4445177276556365E-9	6.693534615465069E-13	5.853934004207417E-10	3.847888674357591E-11	1.0642287051609856E-10	3.0046807799610775E-6	2.8173656740904107E-9	5.451195050909519E-13	9.434819592257782E-11	1.5768746283173485E-6	7.957018377524605E-10	3.9068581703105565E-10	2.749859229211893E-10	1.6631751531548389E-9	2.2585231573835074E-8	9.51268297466612E-9	8.651090843692089E-9	3.559375016948252E-13	6.948061015421558E-10	1.6181876038690035E-5	1.8129941992128806E-13	3.0575733056537047E-9	7.593148332318833E-11	8.12893863333386E-10	1.2383390979309183E-9	5.814509096424558E-9	5.426550986342704E-9	1.499224144829725E-8	4.389376084823482E-9	3.851951357880523E-8	1.9628743075372768E-13	9.064005102032979E-11	1.2216166048406585E-5	5.04667995682162E-6	1.0595458033946237E-5	3.5440553824983567E-9	1.7319479184152442E-14	2.8906943339013225E-7	6.084022174945858E-14	2.0300799159489458E-6	5.815117934959702E-7	3.0057468795030573E-6	1.1527556492696434E-6	8.306131338287059E-10	5.109741131548162E-6	5.408634252912492E-6	4.636455663842298E-10	1.295870770734453E-5	2.37698749572246E-13	6.193927630793183E-7	1.418198891656175E-12	1.2281197614427697E-7	2.4979613266751244E-8	6.96265144428665E-8	4.811058752018926E-5	5.773159728050814E-14	3.4416913763379853E-15	1.777133995517488E-12	2.2673118937888148E-10	7.227551890309769E-13	3.2238773961523748E-6	2.731148640577885E-14	3.7067592539852257E-7	1.942890293094024E-14	5.363265387359206E-11	2.213509375792455E-10	8.094732106833646E-9	7.3492019136978115E-9	1.213645850484113E-10	4.356700111785017E-8	3.7840730549021373E-10	1.4098515656812971E-5	3.618243482605976E-10	5.0283111008297965E-11	2.649281150113314E-5	8.095923931250582E-11	1.481373530087815E-5	1.195620945582121E-6	8.098729790129156E-7	3.322975463126987E-6	5.520969765804296E-7	3.192807129792641E-10	2.039346624904681E-8	2.3153285733101825E-8	2.205717608561031E-9	7.693845560652335E-14	6.052724987881675E-11	1.1111616416537018E-4	1.8310334708449005E-6	2.594557901858252E-11	3.3762767700507013E-6	5.3430325666181666E-5	8.987249910941131E-8	1.4152690130941892E-9	1.6620038678638593E-13	6.266146490574442E-10	4.211818005472878E-9	1.3985795854765115E-9	3.4494818779151615E-8	1.9026902275953717E-10	3.9968028886505635E-14	1.744426389560516E-6	2.963407297329468E-12	5.312976589788576E-7	1.1708734981574764E-8	1.0705880626460385E-12	8.589173816631046E-11	1.067479438177088E-12	8.480793844967138E-11	7.40259440523694E-7	1.7319479184152442E-14	2.3352431099965543E-12	5.3763290362995875E-6	1.5040491851969762E-8	3.0094333525187977E-7	1.4208701691410087E-4	2.818853918835769E-12	8.248423596460115E-11	3.358059734339893E-10	1.4309049487036727E-4	0.9670374267539581	0.03251677306456524	8.761618097707924E-10	1.160555207491143E-9	2.6600529971854137E-4	2.98047384550415E-8	5.935072355800486E-8	2.0127766342525888E-8	2.6631067795435115E-8	3.059754893897093E-9	2.575099240953449E-5	8.80333272945677E-9	4.730081160086996E-8	5.553335569175033E-13	1.1611339842954038E-6	2.7191164875262075E-9	2.2655260334403238E-8	7.105427357601002E-14	2.368506524241809E-8	8.502653692232798E-9	1.262323578998803E-13	2.7339575048301867E-11	1.2012614236667218E-9	1.5980542988902613E-7	7.571937034045462E-7	1.8968492933812975E-5	7.086119468979746E-10	5.379525174209476E-7	1.3862897599359325E-4	5.47743184142746E-10	5.804873649661868E-5	4.5037334205244584E-5	4.363176486776865E-14	1.4038278228767354E-6	6.661338147750939E-15	1.2681411476478388E-11	7.211397923256868E-9	9.542729939582273E-10	1.188397069556979E-4	2.5818625015716634E-10	3.5436656518950116E-5	3.027622131956953E-5	1.534705695860339E-11	6.045037172708323E-5	5.649306914945473E-5	1.3977641266649243E-9	3.3272167243580952E-9	4.656360630406198E-9	3.870418976981149E-6	1.7126741015394131E-6	5.13919129474516E-10	8.287807451434759E-8	0.002036634292416073	3.341771304121721E-13	3.373985324994777E-4	2.605964433133323E-8	1.8124203149394447E-7	1.7641443861293737E-12	2.3858692799194614E-13	3.2989333487165595E-10	2.219335826225688E-12	2.2929202980748187E-8	5.097356425842747E-9	3.669402661343746E-5	5.48880496609172E-10	1.3394751197104426E-8	7.65605923103152E-9	5.145794346184118E-9	1.5389326257775338E-8	3.1098340373680866E-4	1.4086842803351374E-11	8.605699795993793E-6	2.177406077386035E-5	3.610359788908113E-10	4.795254193723508E-10	3.3389035980491144E-10	2.893241202173158E-13	2.1001920202934343E-9	8.990264310781981E-9	6.773838794471576E-5	2.2020492389085433E-5	1.515395919859941E-8	5.540810366078119E-9	3.3815464613595747E-4	1.3403196386096994E-7	9.290275395144043E-4	1.0511357340092786E-9	1.828902911543695E-4	1.1080885098380122E-9	1.4021259706398226E-5	4.6326994370571306E-4	0.0014472043587026029	1.912137115311907E-12	1.1476375405550243E-12	1.087655521203601E-10	1.8762769116165146E-14	8.202838891469E-7	4.592992652874273E-12	5.46229728115577E-14	1.6692716539479235E-5	1.3740228066438931E-8	1.6416073611580373E-8	5.378864385297E-5	2.4930601361106142E-8	1.9040077470222627E-7	1.0751375789652684E-8	6.708001879196512E-5	1.2669138793608425E-7	1.2669138793608425E-7	7.91367399388676E-8	7.91367399388676E-8	1.4656079508013065E-5	6.635592333237295E-5	6.635592333237295E-5	9.673739032045603E-7	9.673739029825157E-7	1.1729159321571814E-7	2.6616821524605427E-8	2.6616821524605427E-8	9.81390260057502E-7	1.64481177700182E-6	1.64481177700182E-6	3.248365242600748E-4	1.158872381040732E-4	1.1588723810418422E-4	1.1414751766025688E-7	1.1414751788230149E-7	7.337540643970186E-7	1.1914700309811899E-5	1.1914700309811899E-5	4.231420862588209E-7	4.231420862588209E-7	3.7317202739028943E-7	3.3213482075744594E-8	3.321348196472229E-8	3.1898750307846058E-9	5.042880557581952E-10	5.042880557581952E-10	5.1429928649149304E-8	5.1429928649149304E-8	1.4447397722605615E-9	1.4447397722605615E-9	4.83389472893947E-9	1.0592702859968384E-5	2.367738341835235E-6	3.023964943338342E-6	1.6728466500914863E-7	1.1116735965099878E-7	4.7049074636262844E-8	4.7049074636262844E-8	1.6550345152133161E-6	2.206676296134802E-7	2.206676296134802E-7	1.6176912093435192E-5	1.6176912093435192E-5	1.6470760235587356E-5	3.1471488182166496E-7	3.4603395482335486E-8	6.223759840828791E-9	6.223759618784186E-9	1.6279454118084402E-8	1.531064957038808E-7	1.531064954818362E-7	1.1085540236877023E-6	1.1085540236877023E-6	2.8928993456300844E-7	8.19420086228817E-8	8.19420085118594E-8	1.477384881098942E-10	1.477384881098942E-10	5.0367271464679675E-9	1.8458726325221164E-8	1.8458726325221164E-8	1.1813345079936255E-8	1.1813345079936255E-8	2.16466324864939E-8	2.16466324864939E-8	1.1528221530721083E-6	1.7105872274214562E-11	1.7105872274214562E-11	2.937052744345081E-7	2.937052743234858E-7	2.2521049067858456E-6	2.1929791316210867E-11	2.1929680293908405E-11	1.4754101274050413E-9	1.4754101274050413E-9	1.4550488325326683E-6	5.455812336019328E-6	5.1933660579761565E-6	5.1933660579761565E-6	1.2958917852357033E-5	8.586839161939253E-8	2.414250355187164E-8	2.414250355187164E-8	1.2304915508742909E-7	6.920658268683155E-9	6.194978747764424E-7	6.194978747764424E-7	4.811164464857409E-5	3.342508704928804E-6	3.341768908926568E-6	3.34176890903759E-6	7.091468634534692E-9	1.4105597185176677E-5	6.20595080880193E-8	4.793963304106086E-8	4.793963304106086E-8	5.726724534582672E-7	5.726724534582672E-7	4.2796493027186244E-7	4.2796493027186244E-7	1.800525717410295E-8	2.6555823399943E-5	5.2118531712608274E-11	5.2118531712608274E-11	1.5774865553930262E-5	1.176084908571795E-6	1.176084908571795E-6	8.53925267274569E-7	1.209731392504132E-6	1.2097313926151543E-6	2.2913748343178497E-8	2.2913748121133892E-8	3.055707065158231E-8	3.055707065158231E-8	1.1112465476026401E-4	1.1112465476026401E-4	2.004163817681537E-6	2.004163817681537E-6	4.70336265345761E-6	3.88774472503961E-6	3.887744724928588E-6	3.8982389760633396E-8	3.896809752657049E-8	2.0201989969770295E-8	2.0201989969770295E-8	5.270097834797483E-7	5.270097834797483E-7	3.7754662317590615E-6	3.2203710809142194E-9	3.2203710809142194E-9	5.337085877687997E-7	7.38934768929056E-9	4.218847493575595E-14	4.218847493575595E-14	1.7512433532207439E-6	5.4199881954763995E-6	2.7017243997562446E-10	2.7017243997562446E-10	3.403277659685955E-12	3.403277659685955E-12	7.405998945220205E-7	1.8911051613557106E-8	1.8911051613557106E-8	1.3409460771662829E-5	1.3409460771662829E-5	0.0	0.0	0.0	0.0	0.0	0.0	0.0	0.03281955272389081	3.275720835327345E-5	3.275720835338447E-5	1.0291260795769475E-6	5.63927841201739E-7	2.097299180991996E-7	9.469897666036786E-8	9.469897654934556E-8	6.323439688538102E-7	2.6121530448453E-5	1.8372049992443351E-6	1.8372049992443351E-6	1.270909467998571E-6	9.364990269078444E-5	0.0	1.8402162766939512E-6	3.0855802657381304E-7	3.0855802679585764E-7	6.436960828803961E-7	6.436960828803961E-7	2.7617960252079854E-7	7.105427357601002E-14	7.105427357601002E-14	1.1247860197682868E-6	1.0930847116341624E-8	1.5713848628973182E-6	1.5713848628973182E-6	1.8973000705080345E-5	1.5141859516232259E-6	5.8722883299222595E-5	2.2649038619260153E-5	1.4516359025618097E-4	1.6927255793719453E-6	1.6927255793719453E-6	4.548732273124134E-5	4.5487322731352364E-5	2.1144671291661865E-7	7.400144830249644E-9	7.400144830249644E-9	1.7941295291645787E-6	6.0784306300520896E-5	6.0784306300520896E-5	8.839787077885575E-7	5.649659003303942E-5	5.649659003303942E-5	0.001165317935998833	0.001165317935998833	1.736452416123413E-5	3.4792316907927834E-4	3.4792316907938936E-4	3.860343021466761E-6	3.860343021466761E-6	4.237408227192319E-6	6.6388853303678275E-9	6.636214577859789E-9	6.636214577859789E-9	4.237683797869707E-6	6.977566388122192E-6	3.6281570829910237E-6	3.6281570829910237E-6	3.8915403823613914E-5	6.710545652932609E-6	2.291489719530304E-6	2.6225598803719663E-8	2.6225598914741965E-8	1.3439041690599396E-7	3.111285585415402E-4	1.4900390431726862E-5	1.490039043161584E-5	1.258168103035473E-7	2.1883925123700187E-5	9.856641903893681E-6	1.8378496058346627E-8	1.8378496058346627E-8	2.2921599517333746E-6	7.601872271556509E-6	7.601872271667531E-6	5.2862966133049305E-5	5.286296613293828E-5	1.7022648052478218E-4	1.7022648052478218E-4	9.298223780328518E-4	1.8305730776846385E-4	1.8305730776846385E-4	4.0095090229619323E-5	2.0688160513593346E-6	2.0688160512483122E-6	7.625889868798641E-4	7.625889868797531E-4	3.1913428902852203E-6	7.009901941190666E-5	7.009901941190666E-5	5.10744884496539E-6	1.3883571722272947E-6	1.683144440967066E-5	3.0285329799539795E-11	3.0285329799539795E-11	5.4077882065795E-5	5.4077882065795E-5	5.269910639205122E-6	5.269910639205122E-6	5.23022126053263E-7	8.166279052979064E-8	1.4108684339264599E-5	2.1368533242860366E-7	1.060452501366882E-7	1.4753210650697568E-5	7.958345938585687E-6	9.548120438740426E-7	8.278230639646722E-6	1.2810317728817466E-7	4.1533692141104694E-7	1.138263361122327E-6	4.9522719258732195E-11	5.455535070364448E-7	2.089840016759048E-4	1.4873647062874085E-6	1.1814776379459602E-6	3.4322481234916324E-7	4.33171789104847E-7	2.9664337140022923E-6	4.6821395849327985E-7	3.415468809997435E-7	5.146894650476241E-7	2.8236186876418046E-6	2.2076831518447193E-7	2.776720187114279E-9	4.2044720593992224E-8	6.80494804949916E-9	3.3195623538873065E-7	4.833672795356847E-9	1.1505241204190497E-12	6.470367852617898E-8	5.6155784244893425E-8	2.8567867011997095E-6	2.3484541784579704E-6	8.227781883918261E-6	2.8885100977760203E-9	1.4344612337957585E-6	5.399636369807226E-6	1.4093786515623208E-6	1.044638020530897E-8	1.859892717614997E-8	2.817746614924843E-7	1.269109998092155E-6	1.4171708672128247E-6	4.608617470980292E-7	4.753243354471692E-10	1.4910215393348913E-5	4.057376656874112E-10	7.458544892813279E-11	2.5125700742201218E-8	4.964920141681262E-9	9.978630266527233E-8	1.8651616207066013E-7	9.436766834625132E-8	1.5225263605422867E-8	1.495766666081977E-8	8.978920396085499E-8	2.2079558692489343E-7	7.65760788112857E-11	1.7296221344498264E-5	1.0846726195001821E-7	1.0164474525176104E-5	4.701584788158186E-9	3.083315645024953E-7	3.124706792867471E-6	5.978564465713987E-7	2.252083037723729E-6	3.80467296889897E-7	3.1037433873004616E-6	1.0338451511548996E-6	1.5767941397015761E-9	9.881265805589123E-10	5.3721874095913336E-6	1.4078707494258325E-6	1.1504332665390749E-5	1.4216284816015445E-9	1.9724750721650253E-9	6.8155464605368365E-9	1.1612991501763759E-7	2.5877561982134978E-8	8.473326373881207E-8	4.809540277161961E-5	5.746451092747407E-10	1.2078116284897078E-12	1.037780972268365E-11	3.0798036421142427E-7	6.45750072303386E-8	7.405185353803745E-10	2.553388525061706E-7	1.636749180633501E-9	4.2703001335020474E-7	1.663196802503819E-9	7.131134156002084E-5	1.4341225984537687E-8	8.012439637328228E-7	2.8988548816943904E-7	1.4059858980397522E-6	1.8766753440147E-6	1.1844902319313455E-5	9.940270828678877E-12	1.1511624542492882E-8	2.6555821564522297E-5	4.89362111832925E-7	1.459886160459778E-5	2.6306188058988766E-6	8.398148202415356E-7	3.5476967706893348E-6	2.836004148187854E-7	1.7728223111745933E-8	5.499470878689294E-10	1.4220523536501162E-8	9.337020712152366E-9	3.700835526920798E-9	5.422218229966802E-12	6.540038521851699E-7	8.438414056399779E-8	5.3258355277252534E-5	8.156438739970184E-7	5.210439974068226E-5	9.171477755032242E-8	5.524702285653049E-7	2.0181376569894383E-8	1.4458434449693414E-11	5.17116689802144E-7	1.2092394685581098E-7	2.1836510731843006E-6	2.604243144022078E-6	3.557234792284092E-7	1.7512433513333647E-6	5.723840290627891E-10	5.263222033757842E-7	3.563426524966218E-7	3.42842138534305E-6	4.34565716744828E-10	4.35738556348042E-9	4.50719506162045E-9	7.217736510689576E-7	4.169076639470859E-9	3.215272492695931E-11	5.4154488643431975E-6	3.7322405677109316E-6	2.868963168378702E-5	2.897858994772573E-4	9.389895653248375E-8	1.0220077995561575E-14	2.8188535945951537E-12	8.248294201752403E-11	1.6384324959876441E-10	7.014468331948808E-8	1.1475758809886827E-7	1.0691190155398544E-9	2.7013856207280806E-4	3.086245185224268E-5	1.4483568000489555E-7	4.1354864654952195E-7	4.85326004606712E-7	1.790907436793887E-6	2.4287385204213585E-5	2.6180592982427697E-7	6.473688318742177E-7	1.569793792066676E-6	4.2634029639998516E-10	2.7708055888586713E-6	8.180441699590091E-7	1.1400915167492087E-7	2.7617960229875393E-7	4.825554369425333E-7	3.9733575951661493E-7	9.030659553488363E-10	7.154575965007126E-7	9.34205592799664E-5	2.559455646156117E-5	1.8158809545587573E-5	6.4230758489713935E-9	1.984494788498381E-7	1.4400881719422998E-4	1.611442435667243E-5	3.6074392423146584E-5	8.35455222336634E-7	1.05961349894379E-6	4.583970314442354E-9	9.831358527279122E-8	2.775005336630443E-9	7.725350428766653E-5	7.746474957182059E-5	4.3230341280953155E-5	9.392098622162948E-7	6.495819195739827E-5	1.3538543308655449E-7	9.224885095804325E-7	1.9815171046211333E-6	5.581194612025442E-7	8.80457824203873E-7	9.473090978318055E-9	9.054027111377039E-7	3.2887866978636993E-6	1.646596198057182E-6	7.060314908979848E-5	0.0019661909979247216	8.727003381568954E-4	2.046474735895032E-6	3.3475189287202056E-10	6.839887581322479E-6	8.020561786503677E-6	2.1679925313433657E-5	1.7700870769132848E-9	2.9093394360302227E-12	4.231099235196822E-6	2.7779001321448504E-10	7.491972549711345E-5	3.5292344097048733E-5	4.489168442756153E-6	2.6756961590823636E-7	9.618621647944359E-6	1.1582087744432812E-7	1.6743380216732717E-6	2.962435574360711E-4	3.360796996254578E-8	9.838277494456094E-6	2.063298301591132E-5	1.5952460463708462E-8	5.330700036942915E-8	1.6252993950693906E-6	4.882409655460052E-7	6.70521527190715E-10	1.429273352537841E-5	6.25606770712217E-5	1.3964702479052349E-5	5.3003017530528496E-9	3.315243348473995E-4	2.862536278371852E-4	2.1324032768443857E-6	7.597299294719306E-4	2.293971782196813E-6	1.0383620097087487E-7	3.0244483053554205E-6	3.802738226688085E-5	0.0014242958635604097	0.0011510506509094798	2.6007509146275254E-8	1.239414126885663E-10	1.3159406897500503E-10	1.5411593867753481E-7	2.3102985080569738E-9	5.248191896622956E-7	2.5141342341328254E-9	1.6831414178963833E-5	1.2496293020358706E-6	3.7328319006935118E-6	1.499662637072241E-5	1.9798420929140192E-5	2.6507874650971708E-5	4.14910933270729E-5	2.3541677137361994E-5	3.093795808428723E-8	0.0	0.0	0.0	0.0	0.0	0.0	0.0	0.0	0.0	0.0	0.0	0.0	0.0	0.0	0.0	0.0	0.0	0.0	0.0	0.0	0.0	0.0	0.0	0.0	0.0	0.0	0.0	0.0	0.0	0.0	0.0	0.0	0.0	0.0	0.0	0.0	0.0	0.0	0.0	0.0	0.0	0.0	0.0	0.0	0.0	0.0	0.0	0.0	0.0	0.0	0.0	0.0	0.0	0.0	0.0	0.0	0.0	0.0	0.0	0.0	0.0	0.0	0.0	0.0	0.0	0.0	0.0	0.0	0.0	0.0	0.0	0.0	0.0	0.0	0.0	0.0	0.0	0.0	0.0	0.0	0.0	0.0	0.0	0.0	0.0	0.0	0.0	0.0	0.0	0.0	0.0	0.0	0.0	0.0	0.0	0.0	0.0	0.0	0.0	0.0	0.0	0.0	0.0	0.0	0.0	0.0	0.0	0.0	0.0	0.0	0.0	0.0	0.0	0.0	0.0	0.0	0.0	0.0	0.0	0.0	0.0	0.0	0.0	0.0	0.0	0.0	0.0	0.0	0.0	0.0	0.0	0.0	0.0	0.0	0.0	0.0	0.0	0.0	0.0	0.0	0.0	0.0	0.0	0.0	0.0	0.0	0.0	0.0	0.0	0.0	0.0	0.0	0.0	0.0	0.0	0.0	0.0	0.0	0.0	0.0	0.0	0.0	0.0	0.0	0.0	0.0	0.0	0.0	0.0	0.0	0.0	0.0	0.0	0.0	0.0	0.0	0.0	0.0	0.0	0.0	0.0	0.0	0.0	0.0	0.0	0.0	0.0	0.0	0.0	0.0	0.0	0.0	0.0	0.0	0.0	0.0	0.0	0.0	0.0	0.0	0.0	0.0	0.0	0.0	0.0	0.0	0.0	0.0	0.0	0.0	0.0	0.0	0.0	0.0	0.0	0.0	0.0	0.0	0.0	0.0	0.0	0.0	0.0	0.0	0.0	0.0	0.0	0.0	0.0	0.0	0.0	0.0	0.0	0.0	0.0	0.0	0.0	0.0	0.0	0.0	0.0	0.0	0.0	0.0	0.0	0.0	0.0	0.0	0.0	0.0	0.0	0.0	0.0	0.0	0.0	0.0	0.0	0.0	7.884426097180859E-14	7.877761281748759E-14	5.808133100313157E-10	1.231660282506168E-8	3.25783097503762E-13	7.929217528477151E-12	2.7874644807361526E-10	3.0629585662735144E-15	2.0993261527964245E-12	5.459138586031065E-12	1.1324881799480116E-13	1.4591313822688057E-12	0.0	2.384101501700815E-12	3.427777110758146E-11	9.104061493724486E-9	3.447176340332081E-12	1.1927027260229993E-13	2.144164910353313E-10	4.689039905625342E-14	1.8773812105788916E-13	3.3542006117177405E-15	1.2231386822574553E-13	9.39660696701826E-14	9.381965907345247E-11	0.0	0.0	1.2586924180244665E-14	7.483347733869314E-15	0.0	0.0	3.568990379763363E-15	0.0	1.3817109004343872E-14	2.496039051999196E-12	3.4780358124757E-13	0.0	0.0	1.8354269490932568E-11	3.620270244843066E-13	0.0	1.477584807472086E-15	6.6738046230027624E-15	3.069736224507748E-13	1.0264367228804914E-13	6.072810828370214E-13	0.0	2.5524503466926684E-13	3.7483137406889403E-10	0.0	2.833252574973456E-14	0.0	4.029059267826931E-15	2.669573449853703E-14	7.635615941898551E-15	3.438890267847658E-15	5.435638764257318E-15	1.459187061130701E-14	6.337186192300969E-14	0.0	1.88251565421021E-13	3.005619455218749E-9	3.8594477215846697E-10	1.6849395017100958E-13	1.9284846548496937E-15	0.0	3.41562897463687E-14	0.0	8.491401922840123E-12	4.536358865691178E-13	9.370019820247731E-12	6.034179740065112E-15	0.0	6.771484546624184E-12	5.943878793100665E-12	5.3480782529863766E-14	1.903030901814593E-13	5.280893235687198E-13	1.8251310377855092E-15	0.0	2.4757843345596028E-15	2.3956054398793835E-15	1.8128940489420876E-14	3.2753060796487198E-12	0.0	0.0	0.0	1.5732377384915072E-10	0.0	2.56505431369995E-11	0.0	6.274042063604077E-13	0.0	-6.246099961413932E-14	0.0	4.578947173334572E-14	7.368164585661022E-14	7.676404521088832E-15	4.069928925096418E-13	8.676689001058907E-14	8.127660583098361E-12	1.2945066749325583E-15	0.0	2.6978514391767164E-11	0.0	2.7287725734849363E-10	5.501222116514465E-13	7.480985328806377E-13	2.4364369660490173E-11	2.1819648978616122E-14	0.0	3.0151315647962383E-15	1.0899347903748246E-14	5.73478315573094E-15	0.0	-4.195040460944358E-15	1.0232439911287147E-11	3.8100618890838246E-12	2.5409370866921583E-15	1.829044844674701E-10	8.622121959042005E-13	2.399274049613759E-15	2.3003277663440297E-15	0.0	1.3301474226880433E-14	1.4098917597520007E-13	1.2068726289741484E-13	7.667780881672179E-13	1.0480946062512301E-14	0.0	3.7345294982259917E-13	0.0	7.122710793722796E-14	2.428527098662346E-13	0.0	0.0	0.0	0.0	1.1571945046423661E-14	0.0	0.0	6.848490465951694E-12	3.52314659323461E-12	1.9756723013792196E-11	4.567946287496958E-6	2.217358866783983E-9	9.009961173298648E-8	1.6488866430842573E-4	2.8955065039135166E-5	3.220752026498677E-6	5.492621528449595E-7	3.283715872000698E-14	5.03065439312553E-13	5.2444375075560726E-9	7.338928441953777E-14	3.9705367269028667E-13	9.337052861078218E-10	1.851150053220451E-12	1.3749585922670587E-13	4.801665412502728E-10	1.8604375795249778E-13	1.0108396275938948E-12	0.0	4.04604688634729E-11	6.725427131459768E-14	8.866663079607901E-9	0.0	2.257354384714116E-13	2.4260751038373104E-13	0.0	8.376359598419316E-10	2.0752311228184918E-13	1.5114562251852644E-11	1.0075024836356865E-11	5.461992526818208E-12	4.907427919051446E-15	9.303917463450907E-12	1.69850501507843E-8	6.834895978103148E-13	2.1797183714728583E-9	5.934438539184949E-10	0.0	4.030776761537715E-11	0.0	-1.0517522946341088E-14	0.0	8.829163251748523E-13	6.76397418672324E-9	5.961830151496599E-13	1.6862499139793424E-8	7.156601856267148E-9	8.23267736599589E-15	8.574050481021227E-10	4.093879499483402E-12	4.489398713694899E-14	4.071651011006593E-13	1.0514690772562515E-12	1.0725862062604207E-9	3.256996854789487E-10	-2.104238325170557E-12	9.569307675514993E-10	1.432048953985898E-7	0.0	5.233076183121076E-8	1.6602129913449916E-11	1.1124274681065291E-11	1.9938043578424455E-15	0.0	-2.212468850211499E-14	0.0	4.566706363581162E-12	3.4422630310566336E-9	2.5638826220587576E-9	2.5206716054373086E-13	4.247177940742918E-12	6.49162076737539E-15	9.619765632800135E-11	8.231171428899763E-12	2.285436586097111E-9	0.0	1.2943058459777335E-10	1.5652438781114667E-10	1.4104270859828845E-14	5.6357357670555285E-14	6.369181282583988E-14	0.0	8.017298532153104E-13	5.643681183539901E-12	3.5724786774244907E-8	1.8556144661405485E-8	1.0429645580145079E-11	3.700562262496879E-12	1.734307755018704E-8	1.42490446612371E-10	2.0682764120261743E-8	4.955480149258903E-13	7.265603882540975E-10	7.100665227858275E-14	2.480452753394664E-9	6.219642409912001E-7	1.8198418108429528E-7	0.0	0.0	3.6124321111088564E-13	0.0	2.0356260684777296E-9	4.494580533786235E-15	0.0	7.242193781539522E-11	8.844293412172811E-13	2.916408538044378E-12	1.8137145154978265E-10	1.3260987088998768E-11	1.0297102119034315E-11	1.467432253131888E-11	2.1470080064610127E-8	0.0	0.0	0.0	0.0	0.0	0.0	0.0	0.0	0.0	0.0	0.0	0.0	0.0	0.0	0.0	0.0	0.0	0.0	0.0	0.0	0.0	0.0	0.0	0.0	0.0	0.0	0.0	0.0	0.0	0.0	0.0	0.0	0.0	0.0	0.0	0.0	0.0	0.0	0.0	0.0	0.0	0.0	0.0	0.0	0.0	0.0	0.0	0.0	0.0	0.0	0.0	0.0	0.0	0.0	0.0	0.0	0.0	0.0	0.0	0.0	0.0	0.0	0.0	0.0	0.0	0.0	0.0	0.0	0.0	0.0	0.0	0.0	0.0	0.0	0.0	0.0	0.0	0.0	0.0	0.0	0.0	0.0	0.0	0.0	0.0	0.0	0.0	0.0	0.0	0.0	0.0	0.0	0.0	0.0	0.0	0.0	0.0	0.0	0.0	0.0	0.0	0.0	0.0	0.0	0.0	0.0	0.0	0.0	0.0	0.0	0.0	0.0	0.0	0.0	0.0	0.0	0.0	0.0	0.0	0.0	0.0	0.0	0.0	0.0	0.0	0.0	0.0	0.0	0.0	0.0	0.0	0.0	0.0	0.0	0.0	0.0	0.0	0.0	0.0	0.0	0.0	0.0	0.0	0.0	0.0	0.0	0.0	0.0	0.0	0.0	1.1378565666804533E-5	1.1378565666692213E-5	1.9242430476555878E-4	3.754254174778727E-9	3.754254080642508E-9	1.1419292869096224E-7	3.430491058294695E-5	0.0	0.0	0.0	0.0	0.0	0.0	0.0	0.0	0.0	0.0	0.0	0.0	0.0	0.0	2.737818965965435E-9	0.0	0.0	0.0	0.0	0.0	0.0	0.0	0.0	0.0	0.0	0.0	0.0	0.0	0.0	0.0	0.0	0.0	0.0	0.0	0.0	0.0	0.0	0.0	0.0	0.0	0.0	0.0	0.0	0.0	0.0	0.0	0.0	0.0	0.0	0.0	0.0	0.0	0.0	0.0	0.0	0.0	0.0	0.0	0.0	0.0	0.0	0.0	0.0	0.0	0.0	0.0	0.0	0.0	0.0	0.0	0.0	0.0	0.0	0.0	0.0	0.0	0.0	0.0	0.0	0.0	0.0	0.0	0.0	0.0	0.0	0.0	0.0	0.0	0.0	0.0	0.0	0.0	0.0	0.0	0.0	0.0	0.0	0.0	0.0	0.0	0.0	1.033983153790687E-11	3.946369739204909E-12	1.37765330770836E-9	4.2656924225461356E-11	1.921827398735635E-12	7.543112931633876E-11	8.224692846747997E-11	5.894454209528512E-13	2.066895930634442E-11	8.045802716278447E-13	4.8049699872847205E-11	5.62204301152198E-10	7.961251499122467E-14	8.747795620973739E-10	1.353310757864349E-7	1.0093661249579997E-9	2.5195982931684457E-9	1.3916704211727803E-11	1.8521930586826658E-11	1.2525463297866798E-10	2.936110535704642E-11	3.0675488539559993E-12	2.957502264737583E-11	1.3309658647162697E-10	1.8568108953621502E-11	0.0	5.212719826998571E-14	8.264940300297346E-14	2.9317632560589577E-12	0.0	0.0	5.00766057700325E-13	4.383846763849161E-13	1.2364169222417434E-11	6.2631537658893634E-12	9.077797133743239E-10	5.773548593995221E-13	2.2858012195820142E-11	6.415750717856772E-11	6.147568874935962E-10	3.617781865097716E-14	1.2776941117205968E-13	2.792484858927038E-12	7.182332780613453E-11	4.1861788040438575E-11	7.389907787303009E-11	5.3361118006467176E-14	7.446333198210397E-10	7.793931647822719E-14	1.2184786611144657E-14	1.7107704915964418E-12	0.0	3.8135563763672195E-13	1.5569221264968336E-11	6.252963021203346E-13	6.33401981744686E-14	6.449161733766429E-14	7.976128894011559E-13	1.2406759005392889E-11	1.461234265042138E-14	7.949972776115862E-10	1.6015447632581218E-11	4.718740183311218E-10	1.0957430847011699E-14	1.5545431643440737E-12	1.6386506777365455E-15	1.0737046832699874E-13	1.0677808512101539E-15	1.7085742118942989E-12	2.5335530376690417E-12	1.9496215694736637E-12	1.3687261857701676E-15	8.795506798788247E-15	6.922533674765239E-12	2.991457668315873E-12	2.166841965590621E-10	3.869016918307187E-15	1.0670716888078053E-15	1.5098608496158605E-14	8.254646530187093E-15	0.0	3.800447682839655E-15	1.1397513670316171E-11	8.129951466223537E-15	0.0	0.0	3.1709802462051127E-12	2.226985362448718E-12	3.058373293420399E-14	4.822212030541182E-12	2.0220097082268625E-14	1.2939551652743875E-12	1.3280148242153157E-13	2.9786414877859917E-9	2.2346771945070438E-13	1.0614414555641897E-11	2.0940756942083688E-11	6.410933227112116E-11	4.368191846907884E-11	4.489311349539349E-10	0.0	7.052838759172712E-14	0.0	1.052492078140731E-12	3.069278976765296E-10	5.125521426004121E-11	2.2561548085049844E-13	4.843257479491733E-12	1.4537680241142724E-12	2.5580291255279764E-15	8.653622347755087E-15	2.6603839372435254E-14	5.042155679927064E-14	4.7814784046287156E-14	0.0	6.749514537126919E-12	5.017572758374773E-12	1.1079594429141455E-10	6.606685355755638E-11	1.256999730837618E-9	2.0332509275439004E-12	4.017925147183543E-13	2.810086210296611E-13	0.0	1.0214526127568931E-11	2.3371174143270576E-11	3.119044328074002E-10	4.4350372718276913E-10	3.3753368537474454E-13	0.0	0.0	1.1377939438869935E-13	3.094740557506293E-13	2.104315034562483E-10	1.599628280571778E-13	0.0	0.0	2.394289244974188E-13	0.0	0.0	5.444473760870164E-13	2.856685137971034E-11	7.173310416571116E-9	5.702384901058737E-10	2.298387618358812E-5	1.126560331918803E-7	1.9240021144586642E-4	6.769270327486181E-6	2.444973176557749E-5	1.2155374873076369E-5	2.882553368407428E-10	2.1666587330154525E-12	3.956267754057651E-9	2.5447818265642316E-8	2.6655702408654114E-11	3.7593025463976994E-10	9.615347756546135E-11	5.544935458023627E-10	5.832749020234073E-10	4.089227142566815E-11	1.238675698795968E-10	5.70622552816431E-10	1.9589354371546512E-13	3.1705320849255123E-9	4.0271393943014325E-10	1.01282504026741E-10	0.0	2.3589432428199847E-10	3.507508807601822E-10	5.03577006226835E-13	1.5063718511687954E-11	1.4625664913532655E-9	2.1159037232946888E-8	2.368829153676826E-10	-1.473329694289774E-14	8.381198467177051E-13	2.3868283623482E-9	4.390672737727065E-9	1.263453218775605E-8	6.612955386297432E-11	6.806006244381571E-11	2.1211124559223664E-13	2.4979308473587417E-12	4.452138142043575E-14	6.125334021922779E-10	1.1235910599869202E-13	1.4206686397432807E-8	4.931635551541507E-10	1.1045309669613256E-8	1.0982011244368958E-10	4.623953585576559E-10	6.131241136705821E-10	9.053719243236086E-11	6.781559681749882E-13	4.00015819312251E-12	2.5772935433653567E-10	1.1081903703421933E-9	2.6334796238978123E-10	7.414034481972971E-9	1.7845426887721327E-6	7.777234689387997E-6	2.359939099430041E-9	1.0649286891117158E-12	1.0265099035989823E-8	1.591730788154611E-8	8.702223863032927E-9	3.198750753021045E-12	0.0	4.327570419816231E-12	7.306177471015436E-14	1.3307575689545004E-8	1.8608375783510309E-9	2.3269411804305207E-9	2.737225091011967E-10	7.680292729328232E-9	2.4923511219103892E-11	1.1293234199607573E-10	3.694658701933391E-8	3.800145745437334E-12	2.645439828004303E-12	3.4095703197527425E-10	1.508685134757047E-12	5.455695245569638E-12	1.719185882043759E-10	2.7245705124198537E-10	3.530301806786153E-13	5.9494015974871624E-9	3.694695897091587E-8	1.9035273770536855E-8	1.6787693438930413E-11	2.2392748375666775E-8	1.3104681778332008E-7	1.9799940803155118E-9	5.698587970560072E-7	1.7337788732825342E-9	3.1708576124038346E-10	4.801494198391921E-10	8.673110088014057E-10	2.4851326232927095E-7	1.8857678757944261E-6	8.142438696906592E-11	3.913915216612805E-13	4.142628763546826E-13	4.682283365904608E-10	3.998629205850308E-12	1.6017792786113582E-10	4.8050238284244694E-12	6.31210622182889E-15	3.367361281885534E-11	5.927292119774156E-10	4.809337275252518E-9	2.900186279019706E-10	1.9757075312000206E-8	6.136113278704763E-9	2.540109669461627E-8	4.035128106407101E-14
630563_spoVT	1.11111e+239	0.007577987601257173	0.0075779876012573855	0.007577999059650331	0.004094355527939914	0.31276963511118216	0.31276963511119105	0.31277106975292224	0.03485962866806331	5.64571701299543E-7	5.645717012995318E-7	5.645752280055093E-7	7.847905746587247E-9	5.553988824520637E-26	5.553988824520752E-26	5.554040820349803E-26	1.0739986689035825E-29	3.058068233873514	3.058068108323095	11.017626562700057	0.001924429641809475	0.010436397908724008	0	0	0	0	0	0	0	0	0	0	0	0	0	0	0	0	0	0	1	1	1	1	1	1	1	1	1	1	1	1	1	0	1	0	0	1	1	0	0	0	0	0	0	0	0	0	0	0	0	0	0	0	0	0	0	0	0	0	0	0	0	0	0	0	0	0	0	0	0	0	1	1	1	1	1	1	1	1	1	1	1	1	1	1	1	1	1	1	1	1	1	1	1	1	1	1	1	1	1	1	1	1	1	1	1	1	1	1	1	1	1	1	1	1	1	1	1	1	1	0	0	0	0	0	0	0	1	1	1	1	1	1	1	1	1	1	1	1	1	1	1	1	1	1	1	1	1	1	0	0	1	1	1	1	1	1	1	0	1	1	1	1	0	0	1	1	1	1	1	0	1	0	1	1	1	0	1	1	1	1	1	1	1	1	1	1	1	1	1	1	1	1	1	1	1	1	1	1	1	1	0	0	1	1	0	0	0	0	0	0	0	0	0	0	0	0	0	0	0	0	0	0	0	0	0	0	0	0	0	0	0	0	0	0	0	0	0	0	0	0	0	0	0	0	0	0	0	0	0	0	0	0	0	0	0	0	0	0	0.0	0.0	0.0	0.0	0.0	0.0	0.0	0.0	0.0	0.0	0.0	0.0	0.0	0.0	0.0	0.0	0.0	0.0	1.0	1.0	1.0	1.0	1.0	1.0	1.0	1.0	1.0	1.0	1.0	1.0	1.0	0.0	1.0	0.0	0.0	1.0	1.0	0.0	0.0	0.0	0.0	0.0	0.0	0.0	0.0	0.0	0.0	0.0	0.0	0.0	0.0	0.0	0.0	0.0	0.0	0.0	0.0	0.0	0.0	0.0	0.0	0.0	0.0	0.0	0.0	0.0	0.0	0.0	0.0	0.0	1.0	1.0	1.0	1.0	1.0	1.0	1.0	1.0	1.0	1.0	1.0	1.0	1.0	1.0	1.0	1.0	1.0	1.0	1.0	1.0	1.0	1.0	1.0	1.0	1.0	1.0	1.0	1.0	1.0	1.0	1.0	1.0	1.0	1.0	1.0	1.0	1.0	1.0	1.0	1.0	1.0	1.0	1.0	1.0	1.0	1.0	1.0	1.0	1.0	0.0	0.0	0.0	0.0	0.0	0.0	0.0	1.0	1.0	1.0	1.0	1.0	1.0	1.0	1.0	1.0	1.0	1.0	1.0	1.0	1.0	1.0	1.0	1.0	1.0	1.0	1.0	1.0	1.0	0.0	0.0	1.0	1.0	1.0	1.0	1.0	1.0	1.0	0.0	1.0	1.0	1.0	1.0	0.0	0.0	1.0	1.0	1.0	1.0	1.0	0.0	1.0	0.0	1.0	1.0	1.0	0.0	1.0	1.0	1.0	1.0	1.0	1.0	1.0	1.0	1.0	1.0	1.0	1.0	1.0	1.0	1.0	1.0	1.0	1.0	1.0	1.0	1.0	1.0	1.0	1.0	0.0	0.0	1.0	1.0	0.0	0.0	0.0	0.0	0.0	0.0	0.0	0.0	0.0	0.0	0.0	0.0	0.0	0.0	0.0	0.0	0.0	0.0	0.0	0.0	0.0	0.0	0.0	0.0	0.0	0.0	0.0	0.0	0.0	0.0	0.0	0.0	0.0	0.0	0.0	0.0	0.0	0.0	0.0	0.0	0.0	0.0	0.0	0.0	0.0	0.0	0.0	0.0	0.0	0.0	0.0	0.0	0.0	0.0	9.708716508516346E-8	8.984691879376783E-9	3.3349048514819124E-5	3.7000302581802202E-6	4.576421038793299E-7	1.3606724080794663E-8	3.801489090404786E-6	5.199486396989528E-9	4.0907150389291047E-7	3.7607368382763795E-6	3.2657067050578803E-9	1.6436764171956497E-8	4.499091876830619E-9	4.495590566477858E-9	4.726706944302439E-5	1.6682644303300798E-4	4.324849256498453E-9	0.9999957013351676	0.9999999999263838	0.9999998005300587	0.9999967853008721	0.9999999999999915	0.9999999999241229	0.999999999999318	0.9999999999999897	0.9999988756291702	0.9999999832507321	0.9996360044421928	0.9999999984995183	3.6298924110944597E-7	0.01988454847273613	3.3175759917014602E-9	1.4767560729822549E-8	3.889781796662106E-8	2.5076060192752436E-6	4.156743779721861E-4	0.003597871411281539	4.9773607346814686E-8	7.581776149123698E-7	1.081527786239711E-5	1.8502754883797934E-10	2.804259047195501E-10	1.1249335907237423E-9	1.6345444109333584E-8	8.380453331291449E-9	5.950236170448875E-8	9.347911544832499E-8	9.358898078737354E-8	7.249841599610285E-6	1.5139981490719379E-9	1.7230279425461958E-9	1.0300427177867277E-11	3.351889876768155E-10	4.732882974423092E-10	2.816165078911581E-9	2.674812926706238E-9	3.657962599490361E-9	1.7028817245190453E-9	6.994313994646006E-8	1.5155192656379768E-9	1.51821999416768E-9	1.2514560418064313E-5	9.936293647094807E-6	0.0035979055538359894	0.019885100768880393	0.9999999999999989	0.9999999999986092	0.9999999999999979	0.9999999999993773	0.9999999273238894	0.9999999999925488	0.9999981694011242	0.9999989542381036	0.999999894794767	0.9999973547108806	0.9999999128544602	0.9999999999997212	0.999999999999981	0.9999999260105465	0.9999999999996816	1.0	0.9999999999999973	0.9999987833499658	0.9999996830321984	0.9999999998981153	0.9999999999999353	0.9999999999999398	0.9999999987308816	0.999999989411691	0.9999999896740582	0.9999999999999988	1.0	0.9999999999203317	0.9999999999723629	0.999999815757202	0.9999999913910668	0.9999998442706967	0.9999999999999446	0.9999959235083078	0.9999999999999714	0.9999999999991412	0.9999992153933062	0.9999997327363422	0.9999893194432955	0.9999996276931142	0.9999999986771371	0.9999981279224412	0.9999936256562809	0.9999999887793719	0.9999991139265103	0.9999999570020398	0.9999990739965008	0.9999953852978628	0.9999999999897944	1.0	0.9999999999999999	8.020926722140942E-4	1.0869303994631707E-6	1.2319132410842926E-6	1.7542704654482932E-6	1.1644305039426595E-4	0.006495937037493071	0.999997294508169	0.9999999989220231	0.999999998933264	0.9999999858994462	0.9999999999999757	0.9999999954133105	0.9999995028343914	1.0	0.9999999993437438	0.9999999452749432	0.999999994353404	0.9999999982633191	0.9999999999978364	0.9999999999999998	0.9999999999997584	0.9999999999999994	0.9999999999833699	0.999999999999999	1.0	0.9999999999999704	0.9999999999978534	0.04329311626018639	0.999999957329626	0.9999999999999956	0.9999999999987703	0.9999999999661945	0.9999999999313296	0.9999994346157934	0.9998592952851482	0.999997258834496	0.9999982886570655	0.999999178924554	0.9255455366721649	0.934685373148539	0.9995302746811727	0.9999886289736855	0.9999999997278612	0.9999999999102476	0.999999236038371	0.9999994199588382	0.9999999999993905	0.997506024844132	0.9999820251611542	0.9993948910559508	1.0	0.999999999820595	0.9999999995854039	0.9999999999999986	0.9999999999999988	0.999999999980995	0.9999999964439146	0.999995717084421	0.9999998767839949	0.9999915449330127	0.9999999999769591	0.9999993498063202	0.9999992496631767	0.9999999991938109	0.999989815361128	0.9999999994743436	0.9999999997005113	0.9999999998629634	0.9999999998655973	0.9999976139319915	0.9999999999803874	0.9999999999999997	0.9999999999993847	0.9999999999999668	0.9999999999917537	0.9999999999640227	0.9999993966470666	0.002514086314135966	0.999979081144477	0.9999985318838531	0.9999999752925779	1.0	0.9999999999486449	0.9999999997360866	0.9999999983592758	0.9999999999974768	1.7913652894385734E-8	2.029040187638831E-4	1.2900890661304842E-6	4.4590821668410996E-7	2.6136398464382538E-6	2.118680786367122E-10	2.1202084532490062E-10	5.380567674739822E-7	5.381176663155074E-7	1.0495887240447033E-6	1.893539738950789E-5	2.920959717434002E-7	3.2084750700711595E-7	5.895840482494918E-10	2.9703446369211406E-9	4.731678797220695E-6	1.5638283176999668E-4	4.342820325575758E-9	4.526637735757788E-6	1.0133309730320228E-5	1.3609890991972406E-10	1.918771808107067E-10	2.2555395218226693E-8	4.29003996771371E-8	4.295564626222159E-8	2.1989473463213116E-6	2.951595599909318E-5	2.614220705021708E-6	2.3089583199853436E-6	1.5902807781742467E-5	1.6493753079993567E-4	7.80272332463472E-5	5.34782094610442E-4	6.941560659612378E-10	1.1790254802424016E-4	4.389724334030731E-7	1.599349928826932E-5	4.146558612766471E-4	7.645986958282336E-4	3.363515022059005E-10	3.358013866971987E-10	3.3578151370505793E-10	5.051239426734355E-9	1.789995862644389E-8	1.4701286966123384E-5	7.649991751179641E-12	8.330084537266913E-6	4.04115862995269E-8	2.393666821420837E-7	3.0415665651761792E-5	1.946258981422311E-6	7.653027400689183E-7	6.977525337181767E-6	1.4702006706279747E-5	1.2555041906114894E-7	0.0	0.0	0.0	0.0	0.0	0.0	0.0	0.0	0.0	0.0	0.0	0.0	0.0	0.0	0.0	0.0	0.0	0.0	0.0	0.0	0.0	0.0	0.0	0.0	0.0	0.0	0.0	0.0	0.0	0.0	0.0	0.0	0.0	0.0	0.0	0.0	0.0	0.0	0.0	0.0	0.0	0.0	0.0	0.0	0.0	0.0	0.0	0.0	0.0	0.0	0.0	0.0	0.0	0.0	0.0	0.0	0.0	0.0	0.0	0.0	0.0	0.0	0.0	0.0	0.0	0.0	0.0	0.0	0.0	0.0	0.0	0.0	0.0	0.0	0.0	0.0	0.0	0.0	0.0	0.0	0.0	0.0	0.0	0.0	0.0	0.0	0.0	0.0	0.0	0.0	0.0	0.0	0.0	0.0	0.0	0.0	0.0	0.0	0.0	0.0	0.0	0.0	0.0	0.0	0.0	0.0	0.0	0.0	0.0	0.0	0.0	0.0	0.0	0.0	0.0	0.0	0.0	0.0	0.0	0.0	0.0	0.0	0.0	0.0	0.0	0.0	0.0	0.0	0.0	0.0	0.0	0.0	0.0	0.0	0.0	0.0	0.0	0.0	0.0	0.0	0.0	0.0	0.0	0.0	0.0	0.0	0.0	0.0	0.0	0.0	0.0	0.0	0.0	0.0	0.0	0.0	0.0	0.0	0.0	0.0	0.0	0.0	0.0	0.0	0.0	0.0	0.0	0.0	0.0	0.0	0.0	0.0	0.0	0.0	0.0	0.0	0.0	0.0	0.0	0.0	0.0	0.0	0.0	0.0	0.0	0.0	0.0	0.0	0.0	0.0	0.0	0.0	0.0	0.0	0.0	0.0	0.0	0.0	0.0	0.0	0.0	0.0	0.0	0.0	0.0	0.0	0.0	0.0	0.0	0.0	0.0	0.0	0.0	0.0	0.0	0.0	0.0	0.0	0.0	0.0	0.0	0.0	0.0	0.0	0.0	0.0	0.0	0.0	0.0	0.0	0.0	0.0	0.0	0.0	0.0	0.0	0.0	0.0	0.0	0.0	0.0	0.0	0.0	0.0	0.0	0.0	0.0	0.0	0.0	0.0	0.0	0.0	0.0	0.0	0.0	0.0	0.0	0.0	4.969125866801338E-8	-4.253827667450629E-9	5.709432183013453E-10	4.2957679144954184E-11	1.129571028233398E-12	-6.174199489460285E-13	7.16690811455902E-12	-1.0536750921508614E-12	-6.274238177506961E-14	-1.1873874220351952E-11	-1.5426742766152374E-9	-7.72177057291693E-9	-1.7412276379538732E-9	-1.7395559670399306E-9	-5.977915999789475E-9	1.4147147546213039E-8	-8.812082727619168E-10	9.711564863401634E-8	2.7609270200512626E-5	1.0572699218336368E-6	5.949008857752958E-7	3.3637574725631225E-8	5.062802777011655E-7	1.2883815189157488E-6	6.168964996611237E-6	3.496891665122348E-10	1.5100770633935667E-9	4.3947927519383256E-8	2.1244496384298373E-8	-2.8142827324080335E-10	-7.981530020240157E-11	-1.1305675838704626E-10	-9.165885174230347E-12	-6.868811549266968E-12	9.554411226589561E-13	-3.5051621094560684E-10	1.6089455310598633E-8	-3.3799989221016662E-9	-1.5003255211463592E-9	-1.4366517376341616E-10	-8.526664580170676E-11	-1.0683265100032668E-10	-4.052625923309731E-10	-3.5083210840140155E-9	-2.0782215616818458E-9	7.765684433127462E-9	-3.818104255182329E-11	-3.719008225505513E-11	3.2204787928188006E-11	3.862785349102193E-12	-7.932632005843105E-10	-4.8752605302675155E-12	-1.5828577265876968E-10	-1.7983029271662681E-10	-1.3309323367863468E-9	-1.2664391341339675E-9	-1.7318211256313339E-9	-8.042826955947877E-10	6.590515745168712E-8	3.833499299136955E-12	3.834959590198745E-12	4.6850083923507114E-11	6.5029107163531606E-12	1.609861054749709E-8	-7.969469528745776E-11	3.2598812538253696E-11	5.264080574773899E-7	3.7524872098515516E-11	4.057946158098069E-6	1.06200505711751E-6	6.369155578389574E-6	2.1527808075072485E-6	2.9089313180463705E-9	9.570832287031372E-6	1.0217609328955213E-5	2.899472877015974E-6	2.516928963969267E-5	6.173146984700395E-7	1.10684817489215E-6	3.526238190332265E-9	2.531021312535131E-7	4.3181947462223036E-8	1.5898813210402096E-7	9.162208018664852E-5	2.609966576194722E-9	2.616713068448462E-9	2.765916939928559E-9	7.217935102277195E-6	7.335613495529358E-6	7.3370615335521805E-6	3.5524944164144756E-7	3.5823082877861623E-7	2.3093321332989802E-7	2.328588205591231E-7	3.2342495237536184E-8	4.9969065774035926E-8	9.307879982323186E-7	1.4641678727222995E-6	1.0203392930563382E-6	4.6067063930177454E-6	2.8004109627666196E-5	1.1288878720705497E-9	9.724088201323866E-11	5.313644254878458E-5	2.1083661979615087E-6	2.9254204675921436E-5	2.661861701724888E-6	1.587104392575256E-6	6.507771933894624E-6	1.0377824759544296E-6	1.7133610086261797E-9	3.914830881690534E-8	5.525791746396891E-8	7.278517344389002E-9	7.959203296437067E-10	7.971320270527826E-10	4.3137832117165487E-8	3.08892746950378E-13	-5.553673620447799E-12	2.638780614592969E-13	2.5906166640463383E-9	5.4681969310216294E-8	5.604693154026563E-9	7.593294215624269E-9	7.599322504603379E-9	2.807851003927553E-7	3.7178592016129386E-7	4.104718031028298E-7	1.476917033116365E-9	8.01581023779363E-14	3.1595707182807686E-6	1.0338237044216214E-8	9.82833231133462E-7	2.202427723529965E-7	2.8869573236445234E-6	2.94241631060288E-10	5.233147248873138E-12	3.3868349791355E-8	1.3364079806121865E-6	7.065026563779497E-9	7.129677404016377E-9	1.1017733306362132E-5	2.887313641286582E-6	1.8953208467953342E-8	4.461627130636359E-6	1.2314519404199586E-9	4.44251802012019E-8	8.352263063426957E-5	9.134518494269273E-6	2.0279657662491957E-5	2.782546896720195E-4	3.8030741112971E-6	4.880975053023207E-7	3.804984353705798E-6	6.394907076101575E-7	3.5668729406745925E-6	2.6107931627050718E-5	2.5593627006603725E-7	3.9033130395660365E-6	5.110775317707095E-5	1.0301824127090242E-7	3.1496118391149963E-7	6.356317755473739E-7	7.471018343974123E-6	9.004196386275254E-7	3.556613532114117E-4	1.389999226830696E-13	6.547687460001228E-7	1.8591713112359187E-6	3.953500947506683E-6	3.959302012690458E-6	2.5712706119840334E-7	1.2854864078537531E-5	2.888007713197638E-6	3.51055898967223E-5	3.4522442682316523E-9	3.320929383154869E-6	2.8548111352300065E-4	4.5364630515520865E-5	1.1472194246808787E-4	9.10957410055202E-5	2.254781977906184E-6	2.2632520420007296E-6	6.313396916368674E-8	6.485920955867641E-8	1.5543397458017694E-8	4.575571889275931E-5	6.526186171118553E-5	6.357956168212553E-7	5.489820730886219E-5	2.5893242318386633E-5	2.034319040111754E-6	1.2298934231158576E-4	8.49368869660326E-8	3.797308893993545E-7	3.8308991034963213E-7	1.3728003830371094E-6	5.337225818635716E-6	2.927306627209525E-6	9.088889067443429E-5	0.0017348278232285352	0.002591628831034698	-5.341138181730885E-12	1.9009114663858656E-8	-4.241447548007657E-9	2.045957992963292E-8	3.662393406089531E-12	-3.9351708752250045E-11	-3.935607867627581E-11	-2.2653503406297997E-9	-2.2650966792193934E-9	8.259062109321812E-12	1.2153870385155432E-11	-9.908471193735308E-10	-9.58434805865095E-10	-2.2316419687158998E-10	-7.124776648267535E-12	-2.155042827780658E-9	1.2532431944967636E-8	-2.8789380434553534E-12	9.48498526543443E-12	1.932853074133585E-11	-5.386571356595857E-11	-3.922996929595569E-11	-1.7537140212399386E-10	-2.046429468267552E-10	-2.0490309557065435E-10	-2.6413689431914247E-10	4.510946705113658E-10	4.795496411417571E-12	-1.7238162356038193E-9	-1.0620162320634612E-9	1.3945587910830061E-8	4.864213925680379E-8	1.4679490518661794E-7	-1.904640078609688E-10	7.136153168493982E-9	-2.1848031563468132E-10	1.3177027212294334E-10	8.836991084991983E-8	3.0332847004684374E-7	-1.8398858748086593E-12	-1.5471747746688035E-12	-1.4448560714500087E-12	-1.4723276567402557E-12	-5.304113603512952E-12	1.0991620913008418E-10	-1.018517825222014E-14	-1.0804208162894582E-10	-3.319613758798569E-9	-2.3935302575186662E-9	4.3182801419698515E-10	-4.689337795536628E-9	3.1030118097339106E-8	-2.0348822874739298E-9	1.1103191317446794E-10	8.15819806970781E-15	0.0	0.0	0.0	0.0	0.0	0.0	0.0	0.0	0.0	0.0	0.0	0.0	0.0	0.0	0.0	0.0	0.0	0.0	4.29866483238033E-6	4.29866483238033E-6	1.9946994136071843E-7	7.3616191519853E-11	7.3616191519853E-11	3.2146991279481676E-6	3.2146991279481676E-6	7.587711474354958E-11	8.510579386881981E-15	8.510579386881981E-15	1.6749267831758322E-8	1.1243708297630244E-6	1.1243708297630244E-6	0.0	3.6399555780715955E-4	0.0	0.0	0.9801154515272639	0.9964021285887185	0.0	0.0	0.0	0.0	0.0	0.0	0.0	0.0	0.0	0.0	0.0	0.0	0.0	0.0	0.0	0.0	0.0	0.0	0.0	0.0	0.0	0.0	0.0	0.0	0.0	0.0	0.0	0.0	0.0	0.0	0.0	0.0	0.0	1.8305988757952502E-6	1.072973597206632E-15	1.072973597206632E-15	1.3908144454142518E-12	1.3908144454142518E-12	6.226698888036847E-13	2.1395500706323306E-15	2.1395500706323306E-15	1.0457618963962882E-6	1.0457618963962882E-6	8.714553977537653E-8	2.64528911937059E-6	1.0520523302032608E-7	1.0520523302032608E-7	2.788087086771575E-13	1.2166500341581135E-6	1.9032860175925327E-14	1.9032860175925327E-14	0.0	3.1838669794330556E-13	7.398945348022157E-8	7.398945348022157E-8	3.169678015168802E-7	1.032594171699903E-8	1.0588309038022799E-8	1.0588309038022799E-8	7.846066938228041E-7	8.58723146844224E-13	8.60893318259656E-9	1.8424279803710446E-7	1.8424279803710446E-7	1.5572930331611256E-7	1.5572930331611256E-7	4.076491692248634E-6	4.076491692248634E-6	4.2997960148142436E-8	1.0680556704470179E-5	2.672636578146738E-7	2.672636578146738E-7	1.3228629224480676E-9	3.723068857715191E-7	3.723068857715191E-7	6.374343719106716E-6	1.8720775587696497E-6	1.8720775587696497E-6	9.2600349918913E-7	9.2600349918913E-7	4.614702137168662E-6	4.614702137168662E-6	0.0	0.0	0.0	0.0	0.0	0.0	0.0	1.0667360443198094E-9	1.0779769223308374E-9	2.7054918310617943E-6	2.7054918310617943E-6	4.586689489880431E-9	4.586689489880431E-9	2.163559891666257E-12	4.97165608593291E-7	4.97165608593291E-7	5.646595937577643E-9	5.4725056860642523E-8	0.0	0.0	6.562561497885507E-10	2.9610783043096586E-14	0.0	0.0	2.4158318702215677E-13	2.4158318702215677E-13	1.6630104383057264E-11	0.0	0.0	0.0	0.0	4.267037405605907E-8	4.267037405605907E-8	3.380553430635951E-11	4.48173684172657E-15	4.48173684172657E-15	1.2296731279562606E-12	6.867045704031451E-11	0.0	1.711342934475195E-6	1.711342934475195E-6	1.1371026314554444E-5	4.697253188272205E-4	0.0	0.0	0.07445446332783509	7.639616289931717E-7	8.975239688337875E-11	2.721387087282286E-10	2.721387087282286E-10	0.0	0.002493975155867968	0.0	1.900496804317015E-11	1.7974838845833068E-5	1.7974838845833068E-5	0.0	6.051089440491894E-4	1.7940503607904784E-10	0.0	0.0	1.264718709698799E-15	8.455066987336208E-6	4.282915579019102E-6	4.282915579019102E-6	1.2321600503516508E-7	2.9948864858564575E-10	8.061890690180692E-10	7.503368232917952E-7	6.501936798118139E-7	2.3040895314406412E-11	2.3040895314406412E-11	1.018463887202423E-5	1.018463887202423E-5	1.3440266349905392E-10	2.3860680085159086E-6	2.3860680085159086E-6	2.470742208934301E-8	6.033529334173886E-7	6.033529334173886E-7	2.091885552304303E-5	0.0	0.0	1.640724253568238E-9	1.640724253568238E-9	0.0	0.0	0.0	0.0	0.0	0.0	0.0	0.0	0.0	0.0	0.0	0.0	0.0	0.0	0.0	0.0	0.0	0.0	0.0	0.0	0.0	0.0	0.0	0.0	0.0	0.0	0.0	0.0	0.0	0.0	0.0	0.0	0.0	0.0	0.0	0.0	0.0	0.0	0.0	0.0	0.0	0.0	0.0	0.0	0.0	0.0	0.0	0.0	0.0	0.0	0.0	0.0	0.0	0.0	9.649391519150896E-8	8.26663926201121E-9	3.327818703635632E-5	7.62034879642215E-12	4.570871483533523E-7	3.5262326392171417E-10	3.750233946941961E-6	2.2181145808986003E-12	3.8146278769080055E-7	3.760696314580869E-6	2.2325000736955758E-9	1.5721679957891865E-8	3.662403713633466E-12	3.0527542715930167E-9	1.4812092774540986E-8	1.6682573711213067E-4	1.8586506778106582E-9	6.578676189211855E-13	1.9946923778247076E-7	0.0	2.514047946508349E-15	7.587708764598364E-11	6.764184760897791E-13	1.0339674194319261E-14	7.966827760531454E-11	2.621342800718897E-11	5.809621178027443E-10	3.840019380990499E-15	0.0	5.819544846019653E-10	6.697309373748794E-12	2.346833838373641E-10	1.3867573755987905E-11	1.4408474413585282E-11	1.3656218489366267E-6	1.2133440918660199E-9	1.9540924434124918E-11	3.999156561462769E-11	7.095007507063045E-7	3.8134773117093346E-10	1.5045176215977563E-10	8.956491104328279E-11	6.344088587795227E-10	7.402004786882799E-9	4.390241947760387E-9	1.0316444698510452E-8	1.1213252548714081E-13	8.309852805865603E-11	7.248338118381881E-6	4.618527782440651E-14	1.4676475590391647E-9	9.064193839947166E-12	3.303702866830349E-10	3.774359713659692E-10	2.643814611680284E-9	2.4612351046116032E-9	3.423388239554015E-9	1.5656456131551977E-9	6.98485893568801E-8	7.061018436615996E-14	7.422951142643797E-13	3.3277036265433324E-6	6.479566426742522E-7	1.3019835505934108E-4	0.0	7.451195734190845E-12	7.267610801481967E-8	6.226697291721255E-13	7.267609727222148E-8	7.445177379319687E-12	1.8305983542130773E-6	5.85289878920136E-14	0.0	2.644380613681356E-6	8.582931579403945E-8	1.226226864669571E-14	1.0188468046426095E-10	1.3858795508067825E-15	3.1692532459059353E-13	0.0	2.675943129817014E-15	1.216650033236474E-6	3.1494988970640194E-7	1.0125076579611309E-10	0.0	1.800109041742204E-15	1.2691008962055418E-9	0.0	7.631364024420378E-15	1.1963242891058998E-15	0.0	7.966827768794744E-11	0.0	2.6361292767507293E-10	8.07727516867722E-12	3.8664792279196395E-14	0.0	2.8680509300306744E-14	1.4912766649351413E-15	8.587123877315369E-13	7.846058833461607E-7	0.0	1.0676225849335828E-5	8.411138466288767E-7	4.597881568314001E-12	1.122024614326701E-8	6.2169146638734E-6	1.0219713754998582E-8	8.837817173501921E-7	4.273810432199285E-8	0.0	1.2912745172425671E-12	7.856720663546974E-14	0.0	0.0	2.4313307029841917E-14	5.5660317761496714E-5	8.831139551856992E-7	1.1458833881761166E-11	9.42258985947575E-7	2.5738040747458335E-5	1.2869471002744832E-15	1.0882897124237078E-12	1.8034315167244835E-14	1.3814955443974586E-8	1.9487877504120405E-15	5.1355043081961985E-11	3.5198518707051204E-11	1.0541428420715288E-10	6.562561497885507E-10	5.45656790279096E-8	3.750428988268615E-11	1.7366013123631487E-9	2.1142305565041812E-12	1.3413096482559659E-14	0.0	1.0097737930847346E-15	1.6630102050180798E-11	1.0098335305220928E-15	0.0	2.961078303761987E-14	2.1466228435828294E-12	8.246062748188939E-12	5.686905346592372E-13	5.625150281988543E-7	1.2296730616119056E-12	3.3805534189394147E-11	6.867033762050676E-11	5.653837247416732E-7	1.406827124568421E-4	1.0359299223911416E-7	0.0	8.865385152759468E-9	3.3016552605490324E-14	5.121727426893319E-7	1.2604711942709908E-9	6.071900890016439E-10	3.650615728540093E-15	8.924203931713932E-11	7.639593604151636E-7	1.3866235735461032E-8	2.365697645487811E-14	1.4042655023136184E-14	1.6499749549445906E-14	0.0	2.7251239014091727E-15	1.7940503607904784E-10	4.130728371915366E-10	1.241088367013832E-15	0.0	1.900437190789939E-11	3.555175167046683E-9	0.0	9.68959063925895E-8	8.437499122987003E-6	5.377472174533274E-13	6.501934382719179E-7	7.489571055444194E-7	1.0714001562591833E-12	5.256523370187812E-10	4.857066745811127E-10	0.0	1.3702705568721995E-10	9.877225090044313E-15	1.9318983456333655E-11	1.9593983324318272E-11	0.0	6.153299956507107E-13	3.3176016640651474E-14	8.246235200687203E-12	3.5977354890434144E-11	0.0	1.4619164276607034E-6	7.14224986411141E-10	1.348361085082639E-12	1.4142908569669779E-10	0.0	5.135517770902897E-11	2.6391342306903845E-10	2.487443419113062E-12	2.4497779243242404E-12	0.9999999820838239	1.3935852472002352E-11	2.0225798052631028E-4	8.942882101514726E-9	1.273764594911242E-7	5.830891325331322E-13	1.0502709812953981E-13	8.178735466657372E-11	1.124100812432971E-12	4.775362216768997E-9	2.5893164279366943E-9	1.888485800771722E-5	2.4444712920512757E-10	1.948141425955896E-9	4.6367865103036365E-10	2.4525494968230532E-9	4.562760946846822E-9	1.5638272106532902E-4	6.147193865047029E-12	4.201945613235836E-6	1.0133225277986213E-5	9.649270271694377E-11	8.079559243867607E-11	1.4324819108679776E-10	1.0058620603103918E-13	4.2635095454102157E-10	5.726150664742136E-10	2.898335700818322E-5	2.6096244963857984E-6	3.6413055903850022E-9	2.512330898873927E-9	1.6493745283241434E-4	1.1636072150267296E-7	5.347819687885336E-4	3.9950676100630744E-10	1.1790252750665253E-4	4.615489102022252E-10	7.332682001814916E-6	2.876662417403697E-4	7.645983659485545E-4	6.193934254383748E-13	2.1760371282653068E-13	2.847833080465989E-12	0.0	1.4928679181736015E-8	2.6645352591003757E-12	2.3425705819590803E-14	8.328336600360586E-6	6.288859322189921E-9	3.856343799846229E-9	3.0397796271119937E-5	8.698666675854838E-9	1.4165796069498526E-7	4.349000159997729E-9	1.4588545587446156E-5	9.708716508516346E-8	9.708716508516346E-8	8.984691990399085E-9	8.984692101421388E-9	3.7000302581802202E-6	3.3349048514819124E-5	3.33490485147081E-5	4.576421038793299E-7	4.576421039903522E-7	1.3606724080794663E-8	5.199486396989528E-9	5.199486396989528E-9	4.0907150389291047E-7	4.499091876830619E-9	4.499091876830619E-9	1.6682644303289695E-4	4.726706944302439E-5	4.726706944302439E-5	0.0	0.0	0.0	0.0	0.0	0.0	0.0	0.0	0.0	0.0	0.0	0.0	0.0	0.9996360044421928	0.0	3.6298924099842367E-7	3.6298924088740137E-7	0.0	0.0	4.156743779721861E-4	2.5076060192752436E-6	3.889781796662106E-8	1.4767560507777944E-8	3.3175758806791578E-9	3.3175759917014602E-9	7.581776149123698E-7	4.977360745783699E-8	4.9773607346814686E-8	1.0815277862508133E-5	1.081527786239711E-5	7.249841599499263E-6	1.6345444109333584E-8	1.1249337017460448E-9	1.8502743781567688E-10	1.8502743781567688E-10	2.804259047195501E-10	8.380453442313751E-9	8.380453331291449E-9	5.950236170448875E-8	5.950236170448875E-8	1.5139981490719379E-9	1.7230279425461958E-9	1.7230278315238934E-9	1.0300427177867277E-11	1.0300649222472202E-11	3.3518909869911795E-10	2.816165078911581E-9	2.816165300956186E-9	2.674812926706238E-9	2.674812926706238E-9	3.657962599490361E-9	3.657962599490361E-9	0.0	0.0	0.0	0.0	0.0	0.0	0.0	0.0	0.0	0.0	0.0	0.0	0.0	0.0	0.0	0.0	0.0	0.0	0.0	0.0	0.0	0.0	0.0	0.0	0.0	0.0	0.0	0.0	0.0	0.0	0.0	0.0	0.0	0.0	0.0	0.0	0.0	0.0	0.0	0.0	0.0	0.0	0.0	0.0	0.0	0.0	0.0	0.0	0.0	8.020926722140942E-4	8.020926722140942E-4	1.0869303994631707E-6	1.0869303994631707E-6	1.7542704654482932E-6	1.2319132410842926E-6	1.2319132410842926E-6	0.0	0.0	0.0	0.0	0.0	0.0	0.0	0.0	0.0	0.0	0.0	0.0	0.0	0.0	0.0	0.0	0.0	0.0	0.0	0.0	0.0	0.0	0.04329311626018639	0.04329311626018639	0.0	0.0	0.0	0.0	0.0	0.0	0.0	0.9998592952851482	0.0	0.0	0.0	0.0	0.934685373148539	0.9255455366721649	0.0	0.0	0.0	0.0	0.0	0.9999994199588382	0.0	0.997506024844132	0.0	0.0	0.0	0.9993948910559508	0.0	0.0	0.0	0.0	0.0	0.0	0.0	0.0	0.0	0.0	0.0	0.0	0.0	0.0	0.0	0.0	0.0	0.0	0.0	0.0	0.0	0.0	0.0	0.0	0.002514086314135966	0.002514086314135855	0.0	0.0	1.290089066019462E-6	2.029040187639941E-4	2.029040187638831E-4	4.4590821668410996E-7	4.4590821668410996E-7	5.380567674739822E-7	2.1202084532490062E-10	2.118680786367122E-10	2.118680786367122E-10	5.381176664265297E-7	3.2084750700711595E-7	1.0495887241557256E-6	1.0495887238226587E-6	1.893539738950789E-5	2.920959716323779E-7	4.29003996771371E-8	5.895842702940968E-10	5.895840482494918E-10	2.9703446369211406E-9	1.5638283176999668E-4	4.731678797220695E-6	4.731678797220695E-6	1.3609890991972406E-10	1.0133309730209206E-5	4.526637735757788E-6	4.342820325575758E-9	4.342820325575758E-9	4.295564626222159E-8	2.308958320096366E-6	2.308958320096366E-6	1.5902807781742467E-5	1.5902807781631445E-5	7.80272332463472E-5	7.802723324623617E-5	5.34782094610442E-4	1.1790254802424016E-4	1.1790254802424016E-4	1.5993499288491364E-5	4.389724334030731E-7	4.389724332920508E-7	4.146558612766471E-4	4.146558612766471E-4	3.3635128016129556E-10	1.4701286966123384E-5	1.4701286966123384E-5	2.393666821420837E-7	4.04115862995269E-8	8.330084537266913E-6	7.649991751179641E-12	7.649991751179641E-12	3.0415665651761792E-5	3.0415665651761792E-5	7.653027400689183E-7	7.653027402909629E-7	1.5843514278301996E-8	2.547654087692308E-9	3.6291687797174177E-6	1.0146645257336218E-7	1.3051768554817045E-8	3.788234989587913E-6	3.7094816948135545E-6	4.0387423561050184E-7	3.7331281220742696E-6	3.2251830095475498E-9	1.5403557540594193E-8	3.7805063524132265E-9	1.6109336087311021E-13	2.8820129616136114E-9	1.1957418568275813E-4	3.6189283791898674E-9	1.544745431569794E-8	4.298637853163355E-6	7.291261327217456E-11	1.9946993113492863E-7	3.2146984484566263E-6	8.483481820948687E-15	7.587152763056799E-11	6.820041838448154E-13	1.0340996784377363E-14	1.1076477753592732E-6	1.582974818686304E-8	3.6399405732923687E-4	1.500481761996805E-9	0.019884186065449505	5.523028415721498E-7	1.1684668121958453E-8	2.41441248105545E-8	2.468722609783036E-6	4.145323938018475E-4	0.003182198246653445	3.416209537476789E-8	7.084439991311697E-7	9.887616782888742E-6	1.699663903398374E-6	2.458501180413464E-10	9.34072597047475E-10	1.5854919377389365E-8	8.464554146492276E-8	8.948890406479393E-8	4.429319844234669E-8	1.0997747157404092E-10	7.15633571735097E-6	1.0516920667669183E-11	4.268030373566489E-12	2.1790791393527797E-10	3.339527543388954E-10	4.684695964485286E-10	1.4196669395616368E-9	6.977078947922877E-8	1.4893039024244104E-9	1.4683073645826994E-9	6.980590383509622E-8	1.4209686760580098E-9	2.7713387140693158E-12	1.251304294036526E-5	7.494368555738262E-7	0.003588617216831569	0.016417393570103744	0.9801148979620012	1.071056013278969E-15	1.388221311806236E-12	2.1393904390731667E-15	6.093341570100327E-13	7.267610458768082E-8	6.929615478936917E-12	1.8305988741121993E-6	1.0457618319032532E-6	1.0429672733109229E-7	2.6439728953892528E-6	8.71452732289365E-8	2.7880855341078805E-13	1.7742796596914345E-14	7.398945201884822E-8	3.183866860696196E-13	0.0	1.7543038169099993E-15	1.2146321223476353E-6	3.169671676020568E-7	1.0181999595820643E-10	6.272853485277611E-15	4.2761985381215715E-14	1.2691171944945991E-9	2.6237495238779303E-10	1.0325941715932796E-8	1.1883515365595188E-15	0.0	5.203129684432243E-11	2.7336518968058976E-11	1.7564194212967657E-7	8.608916405136662E-9	1.55729248325236E-7	5.543771294457604E-14	4.076491665054862E-6	2.867428942035398E-14	4.8246503417169666E-14	7.846066937075375E-7	2.629328026803229E-7	1.0635597061416525E-5	3.709886207306394E-7	1.3224810146403713E-9	1.714648503536334E-6	6.37334280481064E-6	8.928855718735911E-9	8.858136338563813E-7	4.2997960121249517E-8	9.259945848790848E-7	4.614692010151306E-6	1.0205584395842104E-11	0.0	0.0	0.005749504683040474	1.1623923394998847E-4	5.223686831978824E-7	1.1563103891476523E-4	0.006405232027846264	0.9935040488619544	2.704414942429176E-6	1.1258912326195172E-11	7.81137680338629E-10	1.4100531443436392E-8	2.417867983816991E-14	4.585910643849077E-9	4.955343419491793E-7	0.0	4.968783170556256E-10	4.9115965212947564E-8	5.646516321621872E-9	1.736631598983758E-9	3.035014444465607E-14	0.0	2.4158312596887306E-13	0.0	1.6630104381741417E-11	1.0092020886986973E-15	0.0	2.961078292176525E-14	2.14644849865434E-12	0.9567041425748783	3.9801195746993446E-8	4.4816704973714445E-15	1.2296730109909023E-12	3.380541488655175E-11	6.818869079365146E-11	5.433818115454128E-7	1.3806714234006987E-4	1.9200900588439673E-6	8.991328737031342E-7	8.21075445763207E-7	0.00914034864911667	0.06484490279310508	4.58354899702755E-4	1.1371025708708388E-5	2.716283511619892E-10	8.74838188753014E-11	1.9778670294271503E-7	5.800405759462223E-7	8.209331293808402E-15	0.0024939715997990444	1.797483884443741E-5	6.051085294557372E-4	0.0	1.7788169594586207E-10	4.145960218289485E-10	0.0	0.0	1.8094711505225518E-11	3.5560853800143123E-9	4.256595480376527E-6	1.0564814068596037E-7	8.454930488435293E-6	2.2799355418338808E-11	6.488139620644381E-7	7.495317056229334E-7	8.061849659106346E-10	1.0184598922258686E-5	2.2616806085982793E-10	2.9947905613974064E-10	2.6438618591611754E-12	1.3410894933611057E-10	2.3860679898016135E-6	1.961268565809399E-11	0.0	6.15327846500406E-13	3.317627324243977E-14	8.246227245267931E-12	3.5977331464350715E-11	5.9715321421542E-7	0.997464995544566	1.9450740724541442E-5	1.4435501538590256E-6	2.470742205818983E-8	0.0	5.1355107477782123E-11	2.63877712430816E-10	1.640650807203759E-9	0.0	2.4158453015843406E-13	6.44050828557674E-7	1.3324936624092842E-6	2.295108089245268E-6	5.814416725868909E-10	2.5779378631796135E-13	5.379265339833239E-7	6.202294233759176E-11	2.898261369499444E-5	1.7888397981891124E-5	2.4155658995272944E-7	2.8995982392920894E-8	1.8800479807401516E-6	2.8444392397020124E-9	2.2037600078128605E-8	1.5165571573372283E-4	8.117251315553631E-11	4.522301062626077E-6	9.808617607798276E-6	5.164657590484012E-11	1.522709736079264E-10	2.2444313629854662E-8	2.0488252649997207E-8	5.534717129052069E-11	2.156418051013631E-6	2.7317581267838342E-5	2.0816217141117477E-6	4.550307908246509E-10	1.626322137855407E-4	1.4903723534909208E-4	6.161885446331894E-10	4.568712220855975E-4	5.683341575135614E-10	4.1132208750127575E-11	3.1528379906831105E-10	1.555498840377645E-5	7.559378785417792E-4	6.376090762919562E-4	6.471823077447425E-12	6.927791673660977E-14	1.9773072068574038E-13	4.718305746109763E-9	1.284871942175414E-8	1.2257913961644107E-7	7.224046916221027E-10	8.330076910700868E-6	3.866364939320022E-8	2.052439551647467E-7	1.7107486430800734E-6	1.9283896007804557E-6	5.039965022435311E-6	6.353880557807834E-6	7.728830369257977E-6	1.2089300227557942E-8	0.0	0.0	0.0	0.0	0.0	0.0	0.0	0.0	0.0	0.0	0.0	0.0	0.0	0.0	0.0	0.0	0.0	0.0	0.0	0.0	0.0	0.0	0.0	0.0	0.0	0.0	0.0	0.0	0.0	0.0	0.0	0.0	0.0	0.0	0.0	0.0	0.0	0.0	0.0	0.0	0.0	0.0	0.0	0.0	0.0	0.0	0.0	0.0	0.0	0.0	0.0	0.0	0.0	0.0	0.0	0.0	0.0	0.0	0.0	0.0	0.0	0.0	0.0	0.0	0.0	0.0	0.0	0.0	0.0	0.0	0.0	0.0	0.0	0.0	0.0	0.0	0.0	0.0	0.0	0.0	0.0	0.0	0.0	0.0	0.0	0.0	0.0	0.0	0.0	0.0	0.0	0.0	0.0	0.0	0.0	0.0	0.0	0.0	0.0	0.0	0.0	0.0	0.0	0.0	0.0	0.0	0.0	0.0	0.0	0.0	0.0	0.0	0.0	0.0	0.0	0.0	0.0	0.0	0.0	0.0	0.0	0.0	0.0	0.0	0.0	0.0	0.0	0.0	0.0	0.0	0.0	0.0	0.0	0.0	0.0	0.0	0.0	0.0	0.0	0.0	0.0	0.0	0.0	0.0	0.0	0.0	0.0	0.0	0.0	0.0	0.0	0.0	0.0	0.0	0.0	0.0	0.0	0.0	0.0	0.0	0.0	0.0	0.0	0.0	0.0	0.0	0.0	0.0	0.0	0.0	0.0	0.0	0.0	0.0	0.0	0.0	0.0	0.0	0.0	0.0	0.0	0.0	0.0	0.0	0.0	0.0	0.0	0.0	0.0	0.0	0.0	0.0	0.0	0.0	0.0	0.0	0.0	0.0	0.0	0.0	0.0	0.0	0.0	0.0	0.0	0.0	0.0	0.0	0.0	0.0	0.0	0.0	0.0	0.0	0.0	0.0	0.0	0.0	0.0	0.0	0.0	0.0	0.0	0.0	0.0	0.0	0.0	0.0	0.0	0.0	0.0	0.0	0.0	0.0	0.0	0.0	0.0	0.0	0.0	0.0	0.0	0.0	0.0	0.0	0.0	0.0	0.0	0.0	0.0	0.0	0.0	0.0	0.0	0.0	0.0	0.0	0.0	0.0	1.2879743976293157E-15	0.0	2.421344830637559E-12	3.618584224163393E-11	0.0	7.0830486970817456E-15	1.977996932529685E-13	0.0	1.0819948953679654E-14	0.0	0.0	0.0	0.0	0.0	-4.774166211136335E-14	1.464936731232936E-13	0.0	5.303869154219924E-8	2.724127010276196E-5	1.0298861518409708E-9	2.0470061884589105E-8	3.4303710672884337E-9	1.2444314225571618E-8	2.9083043619999734E-9	6.1147345335324E-6	2.5436577299092007E-10	7.686212713139142E-10	2.7810969782000742E-8	2.511187755334823E-9	-5.551315981871804E-12	1.8854395341058743E-14	0.0	0.0	0.0	1.597833570700813E-12	-1.1862881205493926E-12	2.3693998569033003E-15	0.0	4.6841030930844215E-14	5.141384579945247E-15	0.0	0.0	0.0	0.0	0.0	1.0089850453775598E-15	0.0	0.0	1.1211947520295239E-14	0.0	0.0	0.0	0.0	0.0	0.0	0.0	0.0	0.0	0.0	0.0	0.0	3.1389300030336355E-11	6.1977997340717325E-12	1.579311686561636E-8	-4.514451667784197E-10	4.531203889123812E-14	5.193661333290379E-7	1.6279649516521785E-13	3.6793510761998166E-6	1.025873889512916E-6	6.153191122186389E-6	2.1527354755564496E-6	2.267813805819196E-9	9.414758489986383E-6	1.0134790280343981E-5	1.128563300389767E-9	2.5169121787587843E-5	5.776218395049515E-7	1.1067286217860875E-6	3.655587659400553E-12	2.5281386287393813E-7	4.176103729278348E-8	1.2804969529918203E-7	9.16208574370528E-5	1.5912568064984382E-13	7.633441898394807E-15	2.9959593528592642E-12	6.9656402395912585E-6	2.0870835845552533E-12	7.252288229947675E-6	4.9244591078520287E-14	3.580523462975158E-7	5.0290949374090935E-14	1.384532843499528E-10	6.094860509481032E-10	1.4794711122201898E-9	4.834137711649356E-9	3.699711119224468E-10	1.1718251617245828E-7	1.0095647164214793E-9	2.8002973072306526E-5	1.0345686939920318E-9	9.341037654746892E-11	5.301439463826062E-5	2.1919717867906668E-10	2.7551260093097024E-5	2.636954821796952E-6	1.5123522309031987E-6	6.023558700425642E-6	1.03777613481127E-6	9.527546388395448E-10	3.826847971849977E-8	5.2281282639465876E-8	6.757461488491238E-9	2.343799855366675E-13	1.1977836329962006E-10	4.282953660514922E-8	1.847537985929308E-13	0.0	7.862576453585936E-13	2.405593512974066E-9	5.4677758628143187E-8	3.0801377014585558E-9	4.718466551943479E-13	1.7724954757641524E-9	7.017292615319208E-9	2.8539966122044817E-9	8.407203246153668E-8	3.5123000646641644E-10	7.543866857692878E-14	3.150239866310649E-6	7.667500896783068E-12	9.81956968322046E-7	1.2362101756214588E-8	3.2589386094562838E-12	1.0547603316689161E-10	2.864092188067203E-12	2.3417414373927085E-10	1.3360564375696094E-6	4.542499199689355E-14	5.98473096296375E-12	1.098774967081724E-5	2.7881512635479746E-8	1.1591193682198165E-8	2.0782954515456355E-6	9.72982707236928E-10	3.9751165680293465E-8	7.744108056658092E-5	8.151389935490537E-6	1.9493818341870164E-5	2.7459659080540086E-4	6.9912018915626106E-12	3.0431941447600435E-9	3.2737629691812224E-6	3.092462707460967E-8	5.751007026176188E-8	2.5996263520002697E-5	6.461493559078425E-8	8.443110539819855E-9	5.105969863182642E-5	6.395489492449138E-9	8.677762107654175E-8	1.596759130743804E-12	3.305429623354615E-8	7.80697136462772E-9	3.542333292957526E-4	1.390090841914271E-13	4.9662948385375006E-8	7.037676579437641E-9	2.9752344593103203E-13	3.83074916667316E-6	3.10314599697797E-9	1.4115943177396639E-8	1.3935870061668682E-6	3.510453722465064E-5	1.8683536291375438E-9	1.004114627104513E-6	2.7280924291688745E-4	1.394625988837093E-9	1.1392041110914774E-4	9.049219486991438E-5	1.1750442516965105E-13	2.2500888638655277E-6	1.4927714765003505E-14	2.7680591306678595E-11	1.540188492672387E-8	2.9669841400947823E-9	6.507087465925541E-5	2.487291570068567E-10	2.9258310125751428E-5	2.529128641452864E-5	2.7419982651006393E-11	1.2287268852392684E-4	8.493628896409899E-8	2.319812558880801E-9	6.782472231799067E-9	1.2786348652275543E-8	4.850137670773052E-6	2.3717223460656748E-6	1.4095618547720455E-9	2.39846842900479E-7	9.500443843394272E-11	0.0	1.3474340837168898E-10	9.227600465108488E-15	9.573749143782609E-14	0.0	0.0	0.0	0.0	-6.444616349022102E-14	1.871647897804435E-11	9.860603615431174E-13	0.0	0.0	0.0	1.195597031478525E-15	-3.096792669690399E-13	2.1603099174685278E-14	0.0	1.4015091271593882E-12	1.2334895230605004E-15	0.0	0.0	0.0	0.0	0.0	-5.97608354615684E-15	1.5876907163487226E-11	1.2893653380394633E-14	-2.776615584895958E-13	-1.3160918010437486E-13	1.779767177227282E-14	3.148307557399133E-11	9.123817743446593E-14	0.0	2.6946267500006255E-15	-3.2356064383301104E-15	6.521760740234249E-11	3.748968260686849E-8	2.8450293670653677E-13	0.0	0.0	0.0	0.0	0.0	0.0	0.0	1.624597296809495E-14	0.0	-2.076064929783531E-15	5.589350967868606E-13	0.0	3.0490239910186473E-13	2.2066603593441575E-14	1.7035245579533125E-12	0.0	0.0	0.0	0.0	0.0	0.0	0.0	0.0	0.0	0.0	0.0	0.0	0.0	0.0	0.0	0.0	0.0	0.0	9.711564849903317E-8	9.711564852483718E-8	1.0572699217046167E-6	2.7609270200564993E-5	2.7609270200519304E-5	5.94900885924482E-7	5.949008859142905E-7	5.062802777568935E-7	3.363757455588691E-8	3.3637574801792596E-8	1.5100771614596532E-9	3.496893868288925E-10	3.4968925931994077E-10	0.0	4.3947927567955514E-8	0.0	0.0	-7.981541426047012E-11	1.6089455262351636E-8	0.0	0.0	0.0	0.0	0.0	0.0	0.0	0.0	0.0	0.0	0.0	0.0	0.0	0.0	0.0	0.0	0.0	0.0	0.0	0.0	0.0	0.0	0.0	0.0	0.0	0.0	0.0	0.0	0.0	0.0	0.0	0.0	0.0	2.152780807344835E-6	3.2598881022278284E-11	3.2598878633928637E-11	5.264080577349932E-7	5.264080575447172E-7	4.057946158381934E-6	3.7524761163323366E-11	3.752506377868335E-11	2.908931530387366E-9	2.90893160731151E-9	2.8994728770692557E-6	1.0217609328826654E-5	9.570832286764787E-6	9.570832286503464E-6	2.5169289639407743E-5	1.5898813232588938E-7	6.173146980121538E-7	6.173146982047406E-7	2.531021310851174E-7	3.526238444918928E-9	1.1068481747983732E-6	1.1068481748239875E-6	9.162208018675358E-5	7.337061533723918E-6	7.335613495178077E-6	7.3356134953430924E-6	1.1288882159794789E-9	2.8004109627688747E-5	4.996906558684842E-8	3.234249557938513E-8	3.2342495597166045E-8	9.307879980945165E-7	9.307879978820671E-7	1.0203392930699991E-6	1.0203392930289079E-6	1.7133607848468513E-9	5.313644254874663E-5	9.724021743157537E-11	9.724055408083324E-11	2.9254204676163104E-5	2.108366197578731E-6	2.108366197956711E-6	1.587104392394411E-6	2.661861701611616E-6	2.6618617013164284E-6	3.914830865563027E-8	3.91483088022144E-8	5.5257917507011735E-8	5.5257917626382394E-8	0.0	0.0	0.0	0.0	0.0	0.0	0.0	7.599322353682436E-9	7.593294242295642E-9	5.604693286841329E-9	5.604693215175566E-9	4.104718030620638E-7	4.104718031672702E-7	2.8869573236338982E-6	1.4769169368154952E-9	1.4769169066374053E-9	9.82833231266846E-7	1.033823687971564E-8	8.018928930518084E-14	8.018928930518075E-14	3.159570718117244E-6	1.1017733306662093E-5	2.942420021505044E-10	2.9424201569053533E-10	5.233167105409779E-12	5.2330786188756195E-12	1.336407980769965E-6	3.386834962518652E-8	3.38683498846641E-8	0.0	0.0	4.4616271307534525E-6	4.461627130610521E-6	8.35226306343636E-5	1.2314518196881175E-9	1.2314522158266175E-9	4.442518000973036E-8	9.134518494307228E-6	0.0	4.880975054041814E-7	4.880975052311428E-7	2.5593627002743966E-7	2.6107931627064162E-5	0.0	0.0	6.394907076656686E-7	1.0301824121604179E-7	5.110775317728356E-5	3.9033130395483555E-6	3.903313039667518E-6	0.0	7.471018343952439E-6	0.0	2.571270613666715E-7	9.004196386373916E-7	9.004196384223943E-7	0.0	3.5566135321160207E-4	6.547687458005356E-7	1.3925302046835626E-13	1.3925302046835626E-13	3.959302012633537E-6	3.4522444026727217E-9	2.8880077133296937E-6	2.8880077133905174E-6	3.510558989654861E-5	2.2632520422084627E-6	1.1472194246856933E-4	4.536463051563438E-5	2.854811135230757E-4	3.320929383151706E-6	3.3209293831380065E-6	9.109574100586823E-5	9.109574100567264E-5	6.485920974190658E-8	1.5543397279565176E-8	1.554339726756403E-8	1.3728003833688752E-6	1.2298934231149956E-4	1.2298934231134328E-4	3.7973088921026965E-7	0.0	0.0	0.0017348278232286363	0.001734827823228485	0.0	0.0	0.0	0.0	0.0	0.0	0.0	0.0	0.0	0.0	0.0	0.0	0.0	0.0	0.0	0.0	0.0	0.0	0.0	0.0	0.0	0.0	0.0	0.0	0.0	0.0	0.0	0.0	0.0	0.0	0.0	0.0	0.0	0.0	0.0	0.0	0.0	0.0	0.0	0.0	0.0	0.0	0.0	0.0	0.0	0.0	0.0	0.0	0.0	0.0	0.0	0.0	0.0	0.0	0.0	0.0	1.5987387770643062E-12	3.857307497067799E-13	0.0	5.168246384724978E-14	1.9531701596764363E-13	2.1567291785102314E-15	1.0587977100019139E-13	-5.8845235424146454E-15	0.0	0.0	0.0	0.0	5.8029578420180526E-9	-1.2638126037689256E-13	0.0	1.88781444476928E-7	6.892726137869961E-7	5.11272443716065E-6	7.13949515273788E-7	4.7607307397246776E-7	7.945455554459335E-7	4.883491782035356E-6	1.7670275051183529E-7	1.4147529132919278E-9	2.0503040372294685E-8	5.106596415974009E-9	3.39497519900684E-7	1.661428701027951E-14	1.8234477505255304E-13	0.0	0.0	7.819445590692081E-14	1.2485672795344973E-12	3.3587917650137374E-9	9.054763977234464E-12	6.7242250041938E-14	6.376674122671884E-14	1.00052130274273E-11	0.0	0.0	0.0	0.0	0.0	2.257051906486514E-15	0.0	6.880053060838773E-13	0.0	0.0	0.0	0.0	0.0	0.0	0.0	0.0	0.0	0.0	0.0	0.0	1.0402601109554237E-14	9.0422491254951E-13	8.572067689147896E-11	1.3274388121971257E-10	2.741704574953463E-7	6.369123024804977E-6	1.054963152351962E-6	4.057908796106793E-6	6.834101124176528E-7	6.333024174503296E-6	1.9368221432785927E-6	2.720582331614571E-9	1.9755945006378137E-9	1.0061547777495412E-5	2.8166504491638448E-6	2.227094432950477E-5	2.4421158620997144E-9	3.4890885337740073E-9	3.406685011960364E-9	2.4957954862082146E-7	4.28936790759565E-8	1.5756724805244296E-7	9.159108464674743E-5	1.387221509138606E-9	6.905616891974588E-12	1.4921142575203742E-10	7.215172181354106E-6	1.029545788929394E-7	1.4501251881878213E-9	2.704761365714144E-7	2.981436347396554E-9	2.3075473086831325E-7	1.92565755605683E-9	9.065617030580469E-5	1.8236055010808583E-8	1.4156782716832688E-6	5.382139690449563E-7	3.1429084914081073E-6	3.703541856161062E-6	2.3398412799440188E-5	3.614856619289561E-12	7.028125302880982E-10	5.313643154350987E-5	9.157524584242779E-7	2.7146052504464823E-5	4.804827506594792E-6	1.562204580801677E-6	6.4329987246613575E-6	5.535719737408577E-7	1.7070419077304215E-9	3.531388791629359E-11	6.398685351219193E-9	4.3018728982566294E-9	2.748644172688877E-10	1.4460995442705822E-12	3.711085665028741E-7	1.0251125550702263E-10	9.614954216125682E-12	5.755409317402383E-13	3.812760893790876E-11	1.4196081926415267E-11	3.698464611474812E-9	5.068731767897039E-9	6.5001165433774494E-12	2.7495827330321006E-7	9.801811165031934E-8	2.558374703624548E-6	1.707919265420681E-6	2.1911702957626242E-7	3.1595707135720684E-6	1.0074732799968246E-9	9.72502637139279E-7	2.1936650972833433E-7	2.6790766507051703E-6	3.5957653130359287E-10	6.940911833259133E-9	7.0626574967405545E-9	1.3027738050373861E-6	6.713483473185818E-9	6.469627510799628E-11	1.1010609613722005E-5	2.8573300057150187E-6	2.303381018977226E-5	3.198156081284596E-7	1.7896326217973054E-5	4.4166711018758244E-8	8.351795661966631E-5	3.0529684292239495E-6	1.9296531470183576E-5	2.7747017651310463E-4	1.4497956518321892E-7	1.917231740897546E-9	3.3199285082099395E-6	5.4366963007021295E-5	2.9429752940943137E-6	2.1752275428648287E-5	1.4423475063047583E-7	4.4430783167801976E-7	4.7212883241444285E-5	5.4983716297279884E-8	2.1833837088017377E-7	4.0744809072836037E-7	1.6543797284810148E-10	5.409987675769659E-6	3.06085956058049E-6	4.3100643133761676E-7	6.547687460195842E-7	1.2540655134639466E-6	2.1013673124540638E-6	5.801362617041524E-9	1.2857421531449863E-7	1.2600840163175137E-5	5.242111348012709E-5	3.361109580504111E-5	2.551655550427686E-9	6.154980917148979E-8	2.831642990989125E-4	3.2692853942385355E-5	6.935867988611604E-5	1.45325064905502E-6	1.65122721927462E-6	8.470181638334029E-9	4.9970791128762535E-8	1.725255414232554E-9	4.5690887360532314E-5	4.575552120269534E-5	1.9509109802380762E-5	4.448085649092252E-7	5.4262660421242585E-5	2.533451354376923E-7	1.4323631366273348E-6	3.3029341984258373E-6	2.6652818880710475E-7	1.9292567483072E-9	5.6787765522638095E-9	9.964922065627996E-7	3.977211733636885E-6	2.4402184794917786E-6	9.033330639121701E-5	0.0025007413495828942	8.570408539254987E-4	-4.876544507203973E-12	0.0	-7.161044900156411E-15	1.758991897280531E-12	7.543417135015148E-13	1.5624750013877623E-15	0.0	0.0	0.0	1.588793649120532E-11	1.924821380783888E-11	-3.0554290660834186E-15	8.803755415005523E-15	6.182978684816292E-13	0.0	0.0	7.363888953864229E-10	-2.6694014514885128E-15	2.014898254139794E-14	3.2712690765469783E-12	0.0	0.0	0.0	0.0	0.0	9.498460473967599E-14	6.170923980146984E-11	1.1444116537946015E-12	0.0	3.8512392854006793E-10	2.4341142295862013E-9	-2.865128457159125E-14	3.655523475251885E-8	-8.569109019850048E-14	0.0	0.0	7.0322001194979E-12	6.79294215043904E-9	8.396732059632366E-8	0.0	0.0	0.0	0.0	0.0	0.0	1.0917746430128197E-14	0.0	-2.7073638705592452E-14	7.53154943367808E-15	4.198900833965161E-13	-1.0921174557397535E-13	1.0069263261878196E-11	4.086465856486954E-12	5.5429926765303424E-11	1.4065974071918911E-1-
630584_cation_efflux_protei..	1.1101e+255	3.4575541075445614E-29	3.457554107544516E-29	3.457559335460437E-29	1.4130526649517154E-29	5.308584579800795E-5	5.308584579800699E-5	5.308608928995545E-5	2.010990659226996E-6	0.33309159340852257	0.3330915934085243	0.33309367404100904	5.618703703989691E-4	3.506001822721454E-18	3.506001822721457E-18	3.506034644123495E-18	2.0736539760738154E-23	4.745819568387919	3.746236686800507	59.56349231341056	0.15336032293191573	0.3698282914485557	0	0	1	1	1	0	1	0	1	0	0	1	1	0	0	0	1	0	1	1	1	1	1	1	1	1	1	1	1	1	1	1	1	1	1	1	1	1	1	1	1	1	1	1	1	1	0	0	1	1	0	0	1	1	0	0	1	1	1	0	0	0	1	1	0	1	1	1	1	1	1	1	1	1	1	1	1	1	1	1	1	1	1	1	1	1	1	1	1	1	1	1	1	1	1	1	1	1	1	1	1	1	1	1	1	0	1	1	1	0	1	0	1	1	1	0	1	1	1	1	0	0	1	0	1	0	1	1	1	1	0	0	1	0	0	1	1	1	1	1	1	0	0	0	0	0	0	0	0	0	1	1	0	1	1	1	1	0	1	1	0	0	0	0	1	0	1	0	0	0	0	0	1	1	0	0	0	0	0	0	0	1	1	1	1	1	1	1	1	1	1	1	1	1	0	0	1	1	1	1	1	1	1	1	1	0	0	0	0	1	1	1	1	1	0	1	1	0	1	1	1	0	0	1	0	0	0	1	0	0	0	0	0	0	1	0	1	0	1	0	0	0	0	0	1	1	0	1	1	1	1	1	1	1	0	0	1	1	0.0	0.0	1.0	1.0	1.0	0.0	1.0	0.0	1.0	0.0	0.0	1.0	1.0	0.0	0.0	0.0	1.0	0.0	1.0	1.0	1.0	1.0	1.0	1.0	1.0	1.0	1.0	1.0	1.0	1.0	1.0	1.0	1.0	1.0	1.0	1.0	1.0	1.0	1.0	1.0	1.0	1.0	1.0	1.0	1.0	1.0	0.0	0.0	1.0	1.0	0.0	0.0	1.0	1.0	0.0	0.0	1.0	1.0	1.0	0.0	0.0	0.0	1.0	1.0	0.0	1.0	1.0	1.0	1.0	1.0	1.0	1.0	1.0	1.0	1.0	1.0	1.0	1.0	1.0	1.0	1.0	1.0	1.0	1.0	1.0	1.0	1.0	1.0	1.0	1.0	1.0	1.0	1.0	1.0	1.0	1.0	1.0	1.0	1.0	1.0	1.0	1.0	1.0	1.0	1.0	0.0	1.0	1.0	1.0	0.0	1.0	0.0	1.0	1.0	1.0	0.0	1.0	1.0	1.0	1.0	0.0	0.0	1.0	0.0	1.0	0.0	1.0	1.0	1.0	1.0	0.0	0.0	1.0	0.0	0.0	1.0	1.0	1.0	1.0	1.0	1.0	0.0	0.0	0.0	0.0	0.0	0.0	0.0	0.0	0.0	1.0	1.0	0.0	1.0	1.0	1.0	1.0	0.0	1.0	1.0	0.0	0.0	0.0	0.0	1.0	0.0	1.0	0.0	0.0	0.0	0.0	0.0	1.0	1.0	0.0	0.0	0.0	0.0	0.0	0.0	0.0	1.0	1.0	1.0	1.0	1.0	1.0	1.0	1.0	1.0	1.0	1.0	1.0	1.0	0.0	0.0	1.0	1.0	1.0	1.0	1.0	1.0	1.0	1.0	1.0	0.0	0.0	0.0	0.0	1.0	1.0	1.0	1.0	1.0	0.0	1.0	1.0	0.0	1.0	1.0	1.0	0.0	0.0	1.0	0.0	0.0	0.0	1.0	0.0	0.0	0.0	0.0	0.0	0.0	1.0	0.0	1.0	0.0	1.0	0.0	0.0	0.0	0.0	0.0	1.0	1.0	0.0	1.0	1.0	1.0	1.0	1.0	1.0	1.0	0.0	0.0	1.0	1.0	0.05315644493943661	0.999999999996873	0.830478129384331	0.9999763504303779	0.888938393787875	0.8825300613876472	0.9999764997246035	0.9983577256297732	0.9998378698463087	0.9999767265151989	0.9999999699100449	0.9999979914288317	0.9999721378128825	0.9999980243131	0.8794141328051261	0.9018259884590881	0.999999247306171	0.9999379051772542	0.9999999990693694	0.9999975081251139	0.9999555682866219	0.9999999999998923	0.9999999989426117	0.9999999999774213	0.9999999999997046	0.9999861761534347	0.9999995451423006	0.9999029872586459	0.9999999964076188	0.9999939238427639	0.9999318062059029	0.9999991623420119	0.9999999979551046	0.9999999999039727	0.9999999996686617	0.9999866467295688	0.9999998942295741	0.9999999999999923	0.9999999999999387	0.9224230448458512	0.9999998177494922	0.9999999999913569	0.9999999310326758	0.9999999999966088	0.07742697822621591	0.9999999996084804	0.999999999985766	0.9999999999997375	0.9999999999997997	0.9999999995800861	0.6824012706561844	0.9984422681655863	0.9999999653913253	0.9999987794360393	0.9926323799408443	0.9999999977904098	0.9999919963942977	0.9999999999854338	0.9999999856564796	0.9999999999999994	0.9999999999999996	0.9999999972540432	0.9999975088797715	0.9999998945915133	0.9999318230915313	0.9999999999999873	0.9999999999835567	0.9999999999999744	0.999999999992374	0.9999991411488737	0.9999999999028574	0.9999774658464465	0.9999868335737786	0.9999987124597827	0.9999672002486958	0.9999989064458165	0.9999999999914775	0.9999999999997405	0.9999991287064329	0.9999999999962649	1.0	0.9999999999999262	0.999985140322272	0.9999960182516295	0.9999999987564838	0.9999999999928597	0.9999999999932643	0.9999999999997213	0.9999996410868864	0.9999996445701816	0.9999999999999994	1.0	0.9999999970866699	0.9999999977136331	0.9999975369966242	0.9999997392568983	0.999997921756637	0.9999999999957564	0.9999367654987128	0.9999999999989282	0.9999999999720017	0.9999896869629937	0.9999966292105508	0.9998553875276222	0.9743095056416947	0.9809126578049678	0.9999752016856648	0.999915640816335	0.9999799552735595	0.9999787584535299	0.9999614489196382	0.9906248799792851	0.9999322549472791	0.9999993634476105	0.9999999999886006	0.9999999999912547	0.7309693086381099	0.07287844536024113	0.16879005310005657	0.16887739139742763	0.1832421894628803	0.6001367901195869	0.9999657898184859	0.9999999331039928	0.9999999334469098	0.9999999749303548	0.9999999999998801	0.14270895921443627	0.00537886844650759	1.0	0.9999999753611669	0.9999972053352943	0.9999977803223256	0.991701924016091	0.999998260065015	2.265570250126192E-5	2.8686613884332246E-7	1.2426992355152322E-6	4.582121591545363E-5	7.784441401288422E-4	7.849009271596596E-4	0.9999804779509411	0.9999982690221486	0.04462373596811231	0.9999994455282488	0.9999999999999482	0.9999999999788467	0.9991275385039916	0.9999999919483613	0.9999934123090963	0.9995456917996177	0.999986407066263	0.9999790094332105	0.9999902895472962	0.44144774167605105	0.45442189031915003	0.5091874609306623	0.5968064093277179	0.07241981333126946	0.949199257219914	0.9516311329870036	0.9652479487355092	0.9987238584475264	0.6202735131226333	0.8696576784204653	0.4301436532950398	2.8375302107974676E-11	0.15443832242671063	0.5104713949997486	0.8798816898716604	0.8798957797012968	0.890348627375352	0.9166885509147693	0.999947976441423	0.9999976808610112	0.9998926038047828	0.9999999997158129	0.9999915088981947	0.9999906388147091	0.9999999749686748	0.9998674303321854	0.9999999873506239	0.9999999903412741	0.9999999703957103	0.9999999704732179	2.661831900008238E-6	0.9999998887837376	0.999999905509535	0.9987314116443865	0.9999999894069161	0.9999999985416524	0.9996438913534147	0.9999918120118343	0.9971387602222661	0.9999939988726217	0.9999990674343568	0.9999999577023335	0.9999999995440901	0.9999999993899636	0.9999999967970424	0.9999999707168443	0.9999999999997046	0.999999999966138	0.6061356700101883	0.9945533183623783	0.16321355214617306	0.9999986102254664	0.9999999999893677	0.9999999999890805	0.9999999986937583	0.9999999986938458	0.999975191153868	0.9999811341537561	0.9999939321499314	0.9999940822104725	0.9116901287550093	0.9154239392538278	0.05438283406304534	0.9967979028422839	1.228107864388317E-4	0.061608179932094	0.9942876325988975	0.9945779888877218	0.9978014837544861	0.9997788637209245	0.9998558109125877	0.9998558172085451	0.9999999937982643	0.9999999999997315	0.999999820639714	0.02242424582271141	0.8640711290967065	0.887770738793967	0.9884201249157336	0.9998843880099997	0.9998259230693654	0.08114352247871703	0.0011467165107371668	0.020807969390316483	0.9999999801912228	0.9998839209415002	0.9999740932192221	0.999975218082403	0.9999769590042157	0.9999999995262944	0.9999999999965159	0.9999999999974221	1.0	0.9999999956880505	0.9999951915273381	0.9999999185647217	0.014709529663673004	0.9999995751621018	0.9998342534050935	0.9999999999017553	0.9999999999999906	0.9995828815874117	0.0	0.0	0.0	0.0	0.0	0.0	0.0	0.0	0.0	0.0	0.0	0.0	0.0	0.0	0.0	0.0	0.0	0.0	0.0	0.0	0.0	0.0	0.0	0.0	0.0	0.0	0.0	0.0	0.0	0.0	0.0	0.0	0.0	0.0	0.0	0.0	0.0	0.0	0.0	0.0	0.0	0.0	0.0	0.0	0.0	0.0	0.0	0.0	0.0	0.0	0.0	0.0	0.0	0.0	0.0	0.0	0.0	0.0	0.0	0.0	0.0	0.0	0.0	0.0	0.0	0.0	0.0	0.0	0.0	0.0	0.0	0.0	0.0	0.0	0.0	0.0	0.0	0.0	0.0	0.0	0.0	0.0	0.0	0.0	0.0	0.0	0.0	0.0	0.0	0.0	0.0	0.0	0.0	0.0	0.0	0.0	0.0	0.0	0.0	0.0	0.0	0.0	0.0	0.0	0.0	0.0	0.0	0.0	0.0	0.0	0.0	0.0	0.0	0.0	0.0	0.0	0.0	0.0	0.0	0.0	0.0	0.0	0.0	0.0	0.0	0.0	0.0	0.0	0.0	0.0	0.0	0.0	0.0	0.0	0.0	0.0	0.0	0.0	0.0	0.0	0.0	0.0	0.0	0.0	0.0	0.0	0.0	0.0	0.0	0.0	0.0	0.0	0.0	0.0	0.0	0.0	0.0	0.0	0.0	0.0	0.0	0.0	0.0	0.0	0.0	0.0	0.0	0.0	0.0	0.0	0.0	0.0	0.0	0.0	0.0	0.0	0.0	0.0	0.0	0.0	0.0	0.0	0.0	0.0	0.0	0.0	0.0	0.0	0.0	0.0	0.0	0.0	0.0	0.0	0.0	0.0	0.0	0.0	0.0	0.0	0.0	0.0	0.0	0.0	0.0	0.0	0.0	0.0	0.0	0.0	0.0	0.0	0.0	0.0	0.0	0.0	0.0	0.0	0.0	0.0	0.0	0.0	0.0	0.0	0.0	0.0	0.0	0.0	0.0	0.0	0.0	0.0	0.0	0.0	0.0	0.0	0.0	0.0	0.0	0.0	0.0	0.0	0.0	0.0	0.0	0.0	0.0	0.0	0.0	0.0	0.0	0.0	0.0	0.0	0.0	0.0	0.0	0.0	1.1897765818391637E-7	5.4215349502007015E-6	5.655659189724993E-4	5.8683039702212E-4	8.872365510836921E-6	4.2241981627055836E-6	5.851332058787184E-4	6.403627978990301E-7	2.3410161615333713E-5	1.959901011663323E-4	9.8678294743193E-6	3.1825622011205645E-5	1.049439514666517E-4	1.049493568792137E-4	0.0012031775892490382	0.0030178203652350133	1.659719860365172E-4	3.7173167685145E-5	2.8067563938372064E-4	8.240819950433576E-5	6.937741031576294E-5	7.423232349479392E-6	6.394962628197831E-5	1.1509468224613073E-4	2.22238776777961E-4	1.2291812212517073E-7	9.730221675052775E-7	1.1665303434660323E-5	1.2765110525614354E-5	3.6659455915355466E-8	8.098008257295675E-7	5.639400295409658E-6	1.0774316856143606E-5	1.3290833845602812E-5	7.34950559042602E-5	1.889694309354928E-4	5.369781780369953E-4	9.885890692840071E-6	4.0441834310955826E-5	2.2939387269016454E-4	3.206627606777701E-7	1.365206609427183E-6	2.8061215456842703E-6	3.189577655993148E-5	6.446679898519658E-7	8.903138280491607E-5	1.1024913377088996E-4	1.1027360765059058E-4	4.1764147316425415E-4	1.5553233313259085E-5	1.2900038415253334E-6	1.254649717452594E-9	1.3216583494291E-7	2.7559234765384133E-6	5.628205463903413E-7	6.443382266629882E-7	7.955380810775736E-7	1.4233872348556886E-6	4.397823025192871E-6	1.5550876068082253E-5	1.5555579561676858E-5	2.6959927170777664E-4	1.322405294701401E-4	5.37037531327389E-4	8.098950489143775E-7	7.544636027034812E-10	6.147705901904388E-6	1.0160188246288726E-9	5.1036727123587866E-5	1.7787074796604685E-5	6.713610202724318E-5	2.6187801803634336E-5	1.7811747821117052E-7	1.0767784958920501E-4	1.1497417778294494E-4	6.566269744467945E-5	2.9729460323979495E-4	1.1695459002369901E-6	1.257427863077254E-5	1.301458811830969E-7	2.713875326021409E-6	1.1115910237835536E-6	2.1780555651274014E-6	9.79839972470531E-4	3.916358172206813E-7	3.9192461531722955E-7	3.941662528594847E-7	4.9407606336426824E-5	1.710676887439755E-4	1.7108500897744516E-4	5.2764063301236064E-5	5.2806290881002305E-5	1.2376200426833517E-4	1.2401311389032E-4	1.0673944813577307E-5	1.3624474481943594E-5	9.792917407047685E-5	1.2698154771928483E-4	5.916318379195484E-5	1.9988222633937625E-4	4.363840695664756E-4	1.2807583278373613E-6	1.0962962759819561E-9	5.318805429012086E-4	1.305762834391544E-5	1.6883584051896605E-4	2.5177571395085252E-5	1.8751932439609043E-5	8.045482573071361E-5	1.8776649366336606E-5	2.7506029147694733E-6	4.837794459477962E-7	1.8145503201116853E-6	2.4689554901646815E-6	2.8822881816825685E-6	2.8835156734574596E-6	7.373480957630907E-4	1.5803894164584387E-6	7.699702006619402E-6	9.240031727975051E-6	1.2797305243611445E-4	1.330216056527611E-6	5.271523254024579E-6	1.0432109509461718E-5	1.043535366007653E-5	9.989429074208633E-5	1.134409813930981E-4	4.3379819053002144E-6	2.421677103639497E-10	9.798828415341632E-13	3.5866563682374064E-5	5.162766855137946E-7	1.1239007852936744E-5	2.0462825952693997E-5	2.856955551415741E-4	-8.933295829417418E-11	-2.533748167026851E-12	-2.0076245762355212E-10	1.6506425737426549E-10	2.8484573640769062E-11	2.9046892495443455E-11	5.630588641825085E-5	2.857146948701539E-4	4.032969926487384E-7	8.551455207594927E-5	1.795819382088837E-8	5.210977525038629E-7	5.023693591758027E-4	1.2257150046524057E-4	2.789056766083764E-4	0.0023944993855578023	1.716561334773603E-4	3.968992358704959E-5	1.7169093960622828E-4	6.504609073032519E-7	1.7441210115598516E-6	6.328473066030682E-6	1.2751038062974729E-5	1.4529162665061213E-6	2.5068891863366805E-4	8.677056689720963E-6	2.3729579516018617E-5	6.13201992981649E-5	7.668444112240991E-5	8.68793734065676E-7	9.122355167090479E-6	-3.466104465057085E-16	2.1509135719743888E-7	1.3022463856149358E-6	3.742025977748753E-6	3.7460712917214423E-6	6.184439074408132E-6	1.6731611974141192E-4	5.071951605095659E-5	4.037943054306936E-4	5.867708190443466E-7	6.860454160806384E-5	0.003353160471169514	0.0012970312532389894	0.0020457909136379904	9.701265156109029E-4	1.2672852750161834E-4	1.268231315213475E-4	8.769652620976842E-6	8.805739459827322E-6	9.153257663673193E-14	4.8124722390763264E-4	7.076292774700343E-4	6.133090233195748E-5	0.0012933038549529652	9.504447295881624E-4	2.1102379088577816E-4	0.001279336498015371	0.0010387924904489143	1.6548685666573082E-4	1.6634104785429038E-4	2.2411633139785003E-4	3.466332843499176E-4	2.789861814879169E-4	0.00515008680906337	0.051110057016338084	0.06813494416378474	3.0096822424119374E-4	0.001272030632252119	7.864176035295989E-4	3.1135941294446745E-5	0.001164565445350152	2.272181624185521E-6	2.2728591591025804E-6	5.919488739357659E-4	5.919684412997173E-4	1.332183556701505E-4	6.430286982455069E-4	7.216212585438031E-4	7.383120474183658E-4	1.1157488561952533E-6	1.2270307994111107E-5	9.324014754265308E-6	0.0031307944445755354	-1.8543048363071565E-11	3.52382292882758E-6	2.2355045397481899E-4	5.413668085152423E-6	1.1886437584096576E-5	2.614027345482217E-4	3.188666671904983E-4	3.189125545358662E-4	0.0013663565075088258	0.003090526975157659	0.0011646497777277887	1.9854239515885996E-6	5.161705977456688E-4	0.0030354867861035473	0.0036004841675140176	0.017755955069620022	2.6750836313960136E-4	7.1704495924238E-5	2.4769369693982898E-8	8.953320823203853E-6	0.015122226882839596	0.01780344130942313	2.7440584656379663E-4	2.7442094025409425E-4	2.744443268822838E-4	3.004621269160346E-4	3.010015245348274E-4	0.006705298748630573	1.6032191130221918E-9	4.0894164847915526E-4	5.014065178826632E-4	0.0012271661460709904	4.392042990400066E-6	0.0028306682736706223	0.0011969835170793086	0.005643878571691019	0.006705411364882674	3.1492631743834654E-4	0.0	0.0	3.1271033794968165E-12	3.1271033794968165E-12	2.364956962209085E-5	0.0	0.169521870615669	0.0	0.11106160621212503	0.0	0.0	0.0016422743702267694	1.6213015369131078E-4	0.0	0.0	0.0	0.12058586719487384	0.0	6.209482274580579E-5	6.209482274580579E-5	2.4918748860698747E-6	9.306306235856959E-10	9.306306235856959E-10	4.4431713378140525E-5	4.4431713378140525E-5	1.057388278307763E-9	1.0763976320476043E-13	1.0763976320476043E-13	4.5485769943628825E-7	1.3823846565291209E-5	1.3823846565291209E-5	9.701274135408264E-5	9.701274135408264E-5	6.076157236117158E-6	6.076157236117158E-6	6.81937940970471E-5	1.0577042588520608E-7	1.3353270431121734E-5	3.3133827516184325E-10	9.602731913491351E-11	2.044895403089838E-9	8.376579880897097E-7	8.376579880897097E-7	6.127421670205374E-14	7.686636502643783E-15	7.686636502643783E-15	0.0	0.0	2.0023973327720154E-13	3.3911629339996943E-12	0.0	0.0	1.822505078473668E-7	8.643031923164898E-12	0.0	0.0	3.91519552583498E-10	3.91519552583498E-10	4.1991385375303304E-10	0.0	0.0	0.0	0.0015577318344136993	3.4608674705256716E-8	0.0	0.007367620059155735	2.2095901345297783E-9	2.2095901345297783E-9	8.003605702262133E-6	8.003605702262133E-6	2.2534153553484392E-5	1.2699235040128396E-14	1.2699235040128396E-14	1.6443336792045738E-11	1.6443336792045738E-11	7.62597199969337E-12	2.5675907038236602E-14	2.5675907038236602E-14	1.3166426221403561E-5	1.3166426221403561E-5	1.0935541835691089E-6	3.2799751304202684E-5	1.2875402172965486E-6	1.2875402172965486E-6	8.52256964574982E-12	1.4859677727929137E-5	2.594694042201308E-13	2.594694042201308E-13	0.0	3.735078416051671E-12	8.712935670484431E-7	8.712935670484431E-7	3.9817483704101455E-6	3.554298183694796E-7	3.589131136046319E-7	3.589131136046319E-7	1.031303700623354E-5	2.799827142024438E-11	2.6074310170658087E-7	2.4630033758503944E-6	2.4630033758503944E-6	2.0782433629805904E-6	2.0782433629805904E-6	6.323450128724664E-5	6.323450128724664E-5	0.0	1.4461247237783893E-4	3.3707894492394466E-6	3.3707894492394466E-6	0.0	0.025690494358305324	0.0	8.435918366496545E-5	2.4798314335265054E-5	2.4798314335265054E-5	0.0	0.00937512002071496	6.774505272091307E-5	6.774505272091307E-5	0.2690306913618901	0.0	0.0	0.9271215546397589	0.0	0.8312099468999434	0.0	6.655309017975951E-8	6.689600717794577E-8	3.4210181514067E-5	3.4210181514067E-5	0.0	0.0	1.7399349849974416E-6	0.0	0.0	2.2196776744412243E-6	2.7946647056833623E-6	0.0	0.0	2.4638833104383694E-8	1.9522049058824288E-5	0.0	0.0	0.0	0.0	0.0	0.0	0.0	0.0	0.0	5.544717511804618E-7	5.544717511804618E-7	0.0	5.189575215219816E-14	5.189575215219816E-14	2.1153318977099788E-11	8.051638698122696E-9	0.0	2.099056678953953E-5	2.099056678953953E-5	0.0	0.0	0.0	0.0	0.558552258323949	0.0	0.05080074278008595	0.0	0.0	0.0	0.0	0.0	0.10965137262464798	0.1303423215795347	0.0	0.0	0.0	0.0	0.0	0.0	0.0	1.0739619521711283E-4	5.202355857701466E-5	5.202355857701466E-5	2.319138988852808E-6	9.658725936858808E-9	2.5031325260943348E-8	9.361185290896967E-6	8.491101805348276E-6	2.841871586862585E-10	2.841871586862585E-10	1.3256966781457908E-4	1.3256966781457908E-4	2.9526782126832388E-8	0.0	0.0	4.229766650813962E-8	8.187988165671927E-6	8.187988165671927E-6	6.001127378199166E-6	0.002861239777733942	0.002861239777733942	2.9283155635540247E-8	2.9283155635540247E-8	0.00544668163762175	0.0	0.0	0.0	0.0	1.3062416779951674E-9	1.0919487578971911E-11	1.0632298789652892E-11	1.0632298789652892E-11	1.3061541706024425E-9	0.0	2.4808846131980823E-5	2.4808846131980823E-5	0.0	6.0678500686224105E-6	1.4418908741231442E-4	0.08830987124499068	0.0	0.0	0.003202097157716181	0.0	0.0	0.0	0.005712367401102482	0.0	0.0	0.0	0.0	0.0	0.0	0.13592887090329353	0.0	0.011579875084266333	0.0	1.156119900003232E-4	0.0	0.0	0.0	0.0	0.0	1.9808777126307367E-8	1.9808777126307367E-8	0.0	2.5779223162601156E-12	2.5779223162601156E-12	8.143527833064518E-8	4.808472661900394E-6	4.311949493288734E-9	0.0	0.0	0.0	0.0	1.6574659490650672E-4	1.6574659490650672E-4	7.800196582289861E-13	3.0089583736318035E-8	9.748610350340515E-7	1.6951806465506322E-10	0.007163034253985609	9.229638297600785E-11	2.2895073087717516E-5	1.4328824818289274E-10	1.4753210298486105E-5	2.9643119309056525E-8	1.9818926017760437E-6	8.346610074704573E-7	0.0	2.6944839523969213E-8	1.101236610304146E-6	2.935208310378231E-8	3.564596214656738E-12	1.981263043033336E-11	2.4918536315275544E-6	1.3687728885363883E-15	3.1147235173783076E-14	1.0573873581770658E-9	2.208634010648202E-11	2.951367456125043E-13	2.9133301291007664E-9	3.0453850900345255E-10	3.6820150127869973E-10	1.7579622135479473E-13	0.0	6.687519910849163E-5	4.130436186762683E-12	1.641828339449283E-11	7.780843365091931E-12	3.2702187612950515E-10	1.3353268697782016E-5	5.476522387640899E-10	2.865395198643569E-13	6.127410027880877E-14	2.4911202282922796E-6	0.0	3.622905057545743E-13	6.895908773473664E-8	2.3526236412673353E-12	2.624708139498758E-13	0.0	1.3776379050735882E-11	0.0	2.0023864705205827E-13	4.199135361172524E-10	0.0	1.6655539819985447E-14	4.132138507747651E-13	1.1918474452786855E-6	0.0	5.862664522112118E-13	1.4323841021925202E-11	2.908239856472229E-13	1.4342660693342917E-8	0.0	0.0	2.745956782150683E-9	2.489358107373073E-6	1.0519930218810708E-7	6.817473315635461E-5	2.7040661916354035E-14	9.714261186255533E-11	8.588510562152597E-7	7.625967453316105E-12	8.588507621810764E-7	9.69629997649863E-11	2.2534138760547965E-5	6.303524253257965E-12	8.69206358033263E-15	3.277333530494102E-5	1.0547095443904552E-6	1.581859579463726E-13	1.2435161840701422E-9	2.362301623868929E-14	3.696169534414119E-12	0.0	7.388152527385345E-14	1.4859677686975841E-5	3.922388068767076E-6	1.2248306316068284E-9	0.0	1.5935048873525005E-14	2.7849394714365903E-13	0.0	1.0205266781987345E-13	0.0	0.0	2.9133301458264684E-9	3.67514119138947E-15	3.1461682180015106E-9	1.0070326357676445E-10	1.1973701335619198E-12	1.342335843252521E-14	1.069298017718567E-12	1.933778866840123E-14	2.799573733287002E-11	1.0313009647038149E-5	1.522470431212474E-14	1.4447289743074534E-4	1.8661632451922816E-5	1.8794417210032943E-8	2.046254906602398E-7	7.974853930289616E-5	1.6170403314731475E-5	1.2833647704745228E-5	3.754213838016451E-5	0.0	4.679987496887386E-11	1.7496133631068232E-9	1.4984635264281876E-13	3.268560349640018E-15	1.1984248299261544E-13	0.13346632173053125	0.0013534421128368335	5.928544777322742E-8	0.004802124087062265	0.0016159589524131768	1.2024351199243833E-12	2.7620544171939476E-11	1.9048289614445206E-13	1.9109271955893413E-8	2.4114992629030348E-14	6.100348706973322E-10	6.825723986676399E-11	4.991189753167369E-12	2.4638833104383694E-8	2.775944022786015E-6	6.448707905256539E-9	0.008296013232381388	8.021671656258378E-11	1.9019802492207236E-13	1.784168368601513E-10	5.0636161930128765E-12	4.020350719002863E-10	3.7577885327877425E-6	8.071321389024888E-14	0.0	1.718719383059282E-6	3.3973342898461243E-10	1.6843782238532305E-11	6.510483230454865E-6	2.1153316415351113E-11	8.724614891762754E-4	8.291865783658176E-10	6.587564369599615E-6	4.541423242935002E-4	8.116723319700127E-7	2.348965172491082E-14	4.3107673866599246E-8	1.04754626519633E-8	7.51429401191217E-6	3.910485942393294E-6	2.9530007567002414E-7	6.926181913158996E-10	6.866414589690173E-10	0.0016482856401029214	6.259180549555987E-8	4.496497716050332E-9	1.6427224164283771E-13	1.1047700462785137E-8	6.300582381102426E-7	5.3626882157153943E-8	3.044231533522179E-13	6.967581350769692E-8	8.062257125796002E-9	7.426628756412867E-12	1.0155020990776364E-9	1.0279945004826319E-6	1.4349425297848176E-13	1.420586586569028E-6	1.0672429366174443E-4	4.7367935175455364E-11	8.49109437547957E-6	9.317718126729324E-6	1.3766393591098225E-11	1.2648781309023486E-8	1.04743311277546E-8	3.3881528176027337E-15	2.9591371112185837E-8	3.801829567330371E-13	9.150598677744832E-8	3.9486448833739795E-15	9.795259079440814E-9	0.0012685161106395781	4.0880212109585054E-13	1.4379393520903972E-9	3.561076310064022E-4	0.0	9.221710463526375E-7	5.765298539083059E-6	1.689476082455973E-11	1.9382207961929027E-9	3.064059220307713E-10	6.100319521356097E-10	3.202955591838854E-9	2.853432807933288E-13	2.660270278994544E-13	3.386203493949587E-11	0.0	8.821350466039005E-6	1.7959084340795126E-11	1.142519427827502E-12	0.0	3.200039821124674E-13	1.3062362180582141E-9	1.0907288565948447E-12	2.683280048764524E-13	6.335400229369028E-7	5.834485794249018E-6	6.9484229563920866E-9	9.028162105780808E-11	1.6081778698023852E-6	1.2980961341100584E-9	3.182415099674263E-10	5.924421728612632E-4	6.092282234249069E-11	2.4735014020598606E-7	2.842394166243092E-4	1.9155691264975683E-9	1.3876092321425367E-8	1.8654738314792443E-9	2.2497501393293E-11	7.068104686985543E-12	2.4083506255173674E-13	1.7936028583771091E-7	4.1756028383847555E-10	1.1943987771045883E-8	7.305082676961616E-7	8.80288424253629E-6	2.1442032700785428E-8	1.7249371688229074E-4	6.501159870452066E-11	2.1464396801347107E-8	4.742167991622637E-9	8.160196131185298E-9	1.1607875309780547E-4	1.11949956590834E-5	2.1625621893272065E-14	1.2941653770772582E-14	6.371863655336214E-15	0.0	4.171184091304661E-4	0.0	4.311949493188603E-9	4.808450998063861E-6	4.671439944554862E-9	3.7299346941949385E-7	1.108530071471478E-10	2.8259350134767665E-11	3.4363860302907056E-12	9.373773787767427E-15	4.1711841257902207E-4	0.05315644493943661	0.05315644493943661	0.0	0.0	0.0	0.830478129384331	0.0	0.888938393787875	0.0	0.8825300613876473	0.9983577256297732	0.0	0.0	0.9999721378128825	0.9999721378128825	0.9018259884590881	0.0	0.8794141328051261	0.0	0.0	0.0	0.0	0.0	0.0	0.0	0.0	0.0	0.0	0.0	0.0	0.0	0.0	0.0	0.0	0.0	0.0	0.0	0.0	0.0	0.0	0.0	0.0	0.0	0.0	0.0	0.0	0.9224230448458512	0.9224230448458512	0.0	0.0	0.9999999310326758	0.9999998177494922	0.0	0.0	0.07742697822621591	0.07742697822621591	0.0	0.0	0.0	0.6824012706561844	0.6824012706561844	0.9984422681655863	0.0	0.0	0.9926323799408443	0.0	0.0	0.0	0.0	0.0	0.0	0.0	0.0	0.0	0.0	0.0	0.0	0.0	0.0	0.0	0.0	0.0	0.0	0.0	0.0	0.0	0.0	0.0	0.0	0.0	0.0	0.0	0.0	0.0	0.0	0.0	0.0	0.0	0.0	0.0	0.0	0.0	0.0	0.0	0.0	0.9999614489196382	0.0	0.0	0.0	0.9809126578049678	0.0	0.9743095056416947	0.0	0.0	0.0	0.9906248799792851	0.0	0.0	0.0	0.0	0.7309693086381099	0.07287844536024135	0.0	0.16887739139742763	0.0	0.16879005310005668	0.0	0.0	0.0	0.0	0.14270895921443627	0.14270895921443627	0.0	0.00537886844650759	0.00537886844650759	0.0	0.0	0.0	0.0	0.0	0.0	2.265570250126192E-5	2.265570250126192E-5	2.8686613884332246E-7	2.8686613884332246E-7	4.582121591545363E-5	1.2426992355152322E-6	1.2426992355152322E-6	0.04462373596811242	0.04462373596811242	0.0	0.0	0.9991275385039916	0.0	0.0	0.0	0.0	0.9995456917996177	0.0	0.0	0.5968064093277179	0.5091874609306623	0.4544218903191499	0.44144774167605105	0.0	0.9516311329870036	0.0	0.07241981333126923	0.07241981333126923	0.9652479487355092	0.6202735131226333	0.6202735131226333	0.0	0.0	0.8696576784204653	0.4301436532950398	0.4301436532950398	0.15443832242671063	2.83755241525796E-11	2.83755241525796E-11	0.8798957797012968	0.0	0.0	0.0	0.0	0.0	0.0	0.0	0.0	0.0	0.0	0.0	0.0	0.0	2.661831900008238E-6	2.661831900008238E-6	0.0	0.0	0.0	0.0	0.0	0.0	0.0	0.0	0.0	0.6061356700101883	0.6061356700101883	0.16321355214617306	0.16321355214617306	0.0	0.0	0.0	0.0	0.0	0.9999940822104725	0.0	0.0	0.9999811341537561	0.0	0.0	0.0	0.9116901287550093	0.9154239392538278	0.0	0.05438283406304534	0.05438283406304523	0.9945779888877218	0.0	0.061608179932094	1.228107864388317E-4	1.228107864388317E-4	0.9998558172085451	0.02242424582271141	0.02242424582271141	0.0	0.8640711290967065	0.0	0.9884201249157336	0.0	0.08114352247871703	0.08114352247871703	0.020807969390316483	0.0011467165107372779	0.0011467165107372779	0.0	0.0	0.9999740932192221	0.0	0.0	0.0	0.0	0.0	0.0	0.0	0.014709529663673004	0.014709529663673004	0.0	0.0	0.9468415464901752	2.755729035980151E-12	0.16949919590708196	1.4946374360025783E-7	7.54701853757922E-4	0.11744643842925255	2.3121863683153903E-5	0.0014801443598237067	1.5360987918867802E-4	2.3273037965317253E-5	3.4113886130181533E-9	8.675452757893942E-7	2.5886500217608094E-5	1.2499379104294942E-6	0.022412956890572253	0.09817328819916595	7.526635316105002E-7	6.20925561915488E-5	9.093760812654784E-10	2.4918745920446835E-6	4.443169083060572E-5	1.0671963250754897E-13	1.0568959363751403E-9	2.2578424820551363E-11	2.953772383986955E-13	1.3369293404363924E-5	4.5163351980867727E-7	9.700914914874997E-5	3.592381128023572E-9	4.757562247561692E-6	1.688975879914436E-8	8.356295109700143E-7	1.9566489273200166E-9	9.171092010257541E-11	3.296049354429059E-10	1.3248047657475293E-5	3.6222566691939395E-10	7.686520079398812E-15	6.107033523580069E-14	0.07757695240819193	1.822422271059494E-7	4.0653487168945746E-13	6.896628569249538E-8	3.3911612689756074E-12	0.9225730217595501	3.9106202351885486E-10	1.397145431995201E-11	2.624713927488192E-13	1.9992209749658644E-13	4.199134110716658E-10	0.31759750877987164	0.0015576972261522079	5.892159342644357E-9	1.2205639601288476E-6	0.00736760571622158	2.2093477622409725E-9	8.003591426872807E-6	1.3706484646626779E-11	1.434352039801076E-8	0.0	0.0	9.838356836571452E-10	2.490911043926462E-6	1.0323317442826856E-7	6.817690821711331E-5	1.2642040133700514E-14	1.6373266837566604E-11	2.5671360660972155E-14	7.261867861880643E-12	8.588509466159217E-7	8.234973263003435E-11	2.2534153121333082E-5	1.3166419089777115E-5	1.261124218034883E-6	3.276090666502403E-5	1.093545819185421E-6	8.522558422403142E-12	2.0921089518491972E-13	8.712935281395614E-7	3.735078101912983E-12	0.0	3.292822964113375E-14	1.4800317426286067E-5	3.981729684846459E-6	1.2363758825047239E-9	4.2057799382145466E-13	6.735558022059086E-12	2.786109022991526E-13	3.4833972878201176E-9	3.55429818366252E-7	0.0	0.0	6.269669335578499E-10	2.2295775442199995E-9	2.2023609774073903E-6	2.6074005550839297E-7	2.078239132835627E-6	4.24106152273354E-12	6.323450023477961E-5	1.0692707290555989E-12	6.390760298404956E-13	1.0313028276126233E-5	3.2312145021458514E-6	1.420325583596756E-4	0.006603170957690353	0.019067502094082377	2.0187669973195762E-5	8.048486053923356E-5	1.1636827675122453E-5	2.0232604488531254E-5	3.855106896233168E-5	0.009374483515125334	6.711024994477575E-5	6.365411399271719E-7	2.6573561642989713E-12	8.745325076013265E-12	0.002633803212008179	0.111717186215476	8.73975828188378E-5	0.01916692215251492	0.4185105596091197	0.39986318481197036	3.4143313127433225E-5	3.431074810824039E-10	6.059271688978738E-8	2.5069549511439963E-8	1.1833150761730209E-13	0.8569349322072357	0.9863230555745747	0.0	5.918150207036361E-9	5.814357391473945E-7	1.5692614689142416E-7	0.008296336129140656	8.957323828860834E-9	7.622454030752346E-4	7.781572790536151E-4	4.4578918715010296E-5	7.363807127461763E-4	6.4567871115306374E-6	0.9991955770237817	1.9509790590516964E-5	1.7298592372062396E-6	0.9553626711149944	4.772640779974782E-7	5.189319040352334E-14	1.4321189767052314E-11	8.724542735562849E-4	7.925104659888475E-9	6.421814814808112E-6	4.4152693897726484E-4	3.8824810566794725E-6	1.1323221759560877E-5	9.710335082624805E-6	0.012981662937110894	0.05476948109745461	0.08761924369713131	0.40191744981242666	0.876779444575286	0.0040801614071925285	0.013616878340311118	0.033475914208514826	7.553197024429744E-6	0.2964150488398365	0.010224641509433169	0.08032779533159101	0.15443832239863975	0.3560331422488515	0.3694103029341688	1.4089837063135935E-5	0.01045284868955726	0.026340951533917772	0.08331135459490917	5.112500617473088E-5	1.6472374334844031E-6	1.0736663829531844E-4	2.767572899790418E-10	8.447634641180632E-6	9.336167732029616E-6	2.5030730511951148E-8	1.325674927696488E-4	2.9906535093096933E-9	9.645807319481896E-9	7.788778568709508E-11	9.816506528453456E-9	0.9999972269518416	2.6521056437385097E-8	2.2245491142530412E-8	0.0012685777629383834	1.0572675635151302E-8	4.427687033073546E-10	3.5610819067555217E-4	8.177593568819618E-6	0.002861003948894826	5.068578629755045E-6	8.922061974929999E-7	4.214816255858761E-8	4.5590543511046657E-10	6.100344192553946E-10	3.2029475088452698E-9	2.9283126266941238E-8	2.9539562667701113E-13	3.0378039116087776E-11	0.38842646970265604	0.0054452918810472175	0.8367850580804358	1.2104142478410825E-6	3.281519279344772E-14	1.091402764201859E-11	1.1782362493197125E-12	1.3061539951388166E-9	6.576539910998111E-6	1.863248196954622E-5	1.570089640832763E-7	5.911678073382541E-6	0.003735418676688307	0.08435492576519278	0.94241506909748	0.0015960230850635487	0.06148536920657799	0.9326797000169438	5.745957054485917E-4	0.003223496782333431	0.001977393842530686	7.694905713704806E-5	6.318454901269813E-9	1.4417659678728518E-4	6.201708065636797E-9	2.6842091628759556E-13	1.7930414057058806E-7	0.8653465049152433	0.02370034020552815	0.11206398715964096	0.01146428453629871	1.1402877624796134E-4	1.5103599986192524E-4	0.9188317170680828	0.019661257621747308	0.97907595971138	1.9503375211902265E-8	1.0136727338090771E-4	1.1248632024814833E-6	1.7409218256552922E-6	2.3040522085064423E-5	4.702215328622385E-10	2.6331730061392694E-14	2.568526887051445E-12	0.0	4.29028565675641E-9	4.7317088235143035E-6	2.9590849610771647E-8	0.9852900456092819	4.247679126994394E-7	1.657465000981027E-4	9.824476478699019E-11	0.0	0.0	0.0	0.0	0.0	0.0	0.0	0.0	0.0	0.0	0.0	0.0	0.0	0.0	0.0	0.0	0.0	0.0	0.0	0.0	0.0	0.0	0.0	0.0	0.0	0.0	0.0	0.0	0.0	0.0	0.0	0.0	0.0	0.0	0.0	0.0	0.0	0.0	0.0	0.0	0.0	0.0	0.0	0.0	0.0	0.0	0.0	0.0	0.0	0.0	0.0	0.0	0.0	0.0	0.0	0.0	0.0	0.0	0.0	0.0	0.0	0.0	0.0	0.0	0.0	0.0	0.0	0.0	0.0	0.0	0.0	0.0	0.0	0.0	0.0	0.0	0.0	0.0	0.0	0.0	0.0	0.0	0.0	0.0	0.0	0.0	0.0	0.0	0.0	0.0	0.0	0.0	0.0	0.0	0.0	0.0	0.0	0.0	0.0	0.0	0.0	0.0	0.0	0.0	0.0	0.0	0.0	0.0	0.0	0.0	0.0	0.0	0.0	0.0	0.0	0.0	0.0	0.0	0.0	0.0	0.0	0.0	0.0	0.0	0.0	0.0	0.0	0.0	0.0	0.0	0.0	0.0	0.0	0.0	0.0	0.0	0.0	0.0	0.0	0.0	0.0	0.0	0.0	0.0	0.0	0.0	0.0	0.0	0.0	0.0	0.0	0.0	0.0	0.0	0.0	0.0	0.0	0.0	0.0	0.0	0.0	0.0	0.0	0.0	0.0	0.0	0.0	0.0	0.0	0.0	0.0	0.0	0.0	0.0	0.0	0.0	0.0	0.0	0.0	0.0	0.0	0.0	0.0	0.0	0.0	0.0	0.0	0.0	0.0	0.0	0.0	0.0	0.0	0.0	0.0	0.0	0.0	0.0	0.0	0.0	0.0	0.0	0.0	0.0	0.0	0.0	0.0	0.0	0.0	0.0	0.0	0.0	0.0	0.0	0.0	0.0	0.0	0.0	0.0	0.0	0.0	0.0	0.0	0.0	0.0	0.0	0.0	0.0	0.0	0.0	0.0	0.0	0.0	0.0	0.0	0.0	0.0	0.0	0.0	0.0	0.0	0.0	0.0	0.0	0.0	0.0	0.0	0.0	0.0	0.0	0.0	0.0	0.0	0.0	0.0	0.0	0.0	0.0	0.0	3.335135180780568E-8	4.803412987449566E-7	5.46102541426177E-4	5.95623921469815E-6	8.500831482884704E-6	1.7481989236597922E-7	5.527423195711913E-4	6.165384829363132E-11	1.725156889378595E-5	1.9540107545246827E-4	2.082362341590223E-7	5.347388101142268E-7	2.586444327211987E-11	1.3451282691471256E-7	3.4250126659181037E-7	0.00297421416621427	2.6367336379441807E-7	4.81905587221074E-7	2.3733342330608625E-4	1.2863847275965665E-8	2.3837153181797668E-7	3.215436008636964E-8	1.7104350519454712E-7	5.3431384008854823E-8	1.4902218790169085E-4	2.329159010374246E-9	7.796440645364402E-9	8.53861908060443E-8	6.566239669514443E-8	3.6592029395936644E-8	1.3785939080010662E-11	1.3590718681170994E-8	1.3914515516105437E-9	2.949989675103714E-9	7.088615046400111E-5	6.880919840023778E-8	1.6575348929236824E-11	2.4049366685636265E-9	3.7254322104705775E-5	3.2033146008519944E-9	4.02910393087667E-9	5.871415280171268E-9	2.6186325786970034E-8	4.5817174354384206E-7	-1.6144736338586927E-8	1.0079682622064024E-7	8.085462325904246E-12	3.331245218884265E-8	4.0210865184761525E-4	1.283431020765797E-11	7.19751188083519E-9	2.405596166178605E-10	1.9203281240615965E-8	1.5092974635885686E-8	6.448037856167385E-8	1.336272155362291E-7	2.543890108215527E-7	1.7178884481510125E-7	2.0848480592407238E-7	6.134692688768941E-12	5.685256410610732E-9	1.39933739103415E-4	1.0967932990774728E-4	5.36956438435013E-4	1.8095480640154127E-7	4.4326410125215214E-13	5.890389525792385E-6	1.5726131229904902E-12	4.131277527948384E-5	1.6605060102871405E-5	6.19569395854635E-5	2.6172724151828216E-5	1.9986883546554287E-8	1.0397266106476058E-4	1.1111053719693178E-4	1.0802027152425887E-8	2.9724130009953274E-4	1.0067022436299776E-7	1.256862879574741E-5	3.7823160892803636E-11	2.6971490564979436E-6	1.0222295741287957E-6	1.4506291133419957E-6	9.795845976466823E-4	2.534766917396873E-12	3.425911475177553E-13	2.5534032407562667E-10	2.007495566570113E-6	1.8129476628769165E-11	1.4238983932561306E-4	2.426525873613259E-12	5.0268246577516666E-5	9.51187455481873E-13	5.972176048822501E-9	5.604542558093248E-9	9.488090439234456E-8	9.52399778355039E-8	6.01916277096574E-9	9.445740297037405E-7	1.9236733200309617E-8	4.35102481293496E-4	2.6980630536118396E-8	1.0151971346905597E-9	5.280326484261195E-4	9.131537444658778E-10	1.4708414618502488E-4	2.4541539714042875E-5	1.6789495015747866E-5	6.811348069925456E-5	1.8742445829840254E-5	3.6668237523892722E-9	2.1334676677060184E-7	4.682617895460544E-7	7.772591188646213E-8	4.476054439081026E-12	7.779180387032883E-9	6.629432857719634E-4	1.313327463882256E-6	5.209275943164091E-11	6.017242403223315E-6	1.2738391621237963E-4	4.829953188525137E-7	2.8557289319761143E-8	5.921453430064222E-12	4.378929553812867E-8	8.39247046516061E-8	6.195978798095516E-8	3.800308438206735E-8	-2.931030506185058E-10	8.692569775960168E-13	3.5374641091306246E-5	1.5633187722516154E-10	1.1016893319904246E-5	1.1847735872018588E-7	2.6933383630650996E-11	-6.393910266542833E-14	-1.968904514293946E-15	-8.454873832839369E-15	1.5820450909293376E-10	0.0	-5.499907165856429E-12	5.352981737398888E-5	5.02826448861368E-7	6.155351967007339E-8	2.3167415421189856E-5	1.122254992260062E-8	4.5787262123366673E-7	4.194151353999596E-4	9.402452841145717E-5	2.6086238721378593E-4	0.0022270510526557026	7.760722217229335E-11	2.787106423328657E-8	1.0052583089314299E-4	1.4208485527096012E-7	2.9633682842572077E-7	1.00217249475257E-6	1.6300147625477057E-7	-4.93683744727016E-9	2.464417890767517E-4	8.467992717697916E-8	1.858413621783321E-7	9.986567562917965E-12	8.476799460681472E-8	2.628338831269897E-8	8.18461231490775E-6	0.0	3.4237938433497445E-8	5.0389963573433816E-8	1.3616801219867593E-12	3.0957561733971265E-7	2.305865372984846E-8	6.789656354464853E-8	1.546046789349037E-5	4.035169540467561E-4	2.2205602646399025E-8	1.1020873456742358E-5	0.0027875637463944704	1.6658342061256628E-8	0.0019635589240235146	9.171093398587018E-4	2.7134699951462836E-12	1.2040760367342796E-4	4.749729304612416E-13	1.6756525521972122E-9	9.405998537465928E-14	1.0933311224065565E-8	6.786846557576211E-4	4.656356276369526E-9	3.469213663024922E-4	7.983360612028026E-4	3.074653411269553E-10	0.0012038349364615732	0.0010374854326722222	3.142368446786736E-8	2.3765415018859885E-7	3.0490620807005503E-7	1.81579152614931E-4	7.95698922328985E-5	1.3054600919766182E-8	1.591013900216916E-6	0.06799479257444405	1.7269404033773882E-11	9.800296107345327E-4	2.9532711412962833E-7	1.571066922281393E-7	2.2660144838153055E-11	6.049883195701892E-12	1.916759624755633E-8	5.458272962727555E-11	9.768748035584523E-7	1.1909351023527274E-5	4.189579220185215E-4	1.4730106349135587E-8	2.5147505102504445E-7	6.824341936451681E-8	7.321751436287912E-7	3.811469049796214E-8	0.003121228310426266	-1.986247745565852E-12	2.665705920626535E-6	2.1932212743110325E-4	3.930409077412845E-9	1.0854447950088355E-8	8.320572418069183E-9	1.302445838126272E-11	9.517155554827085E-8	1.4823963701746036E-7	0.002315308167181654	8.651104556984676E-4	5.008305266238961E-8	5.319037705557384E-8	0.002984154100791697	1.038587870547481E-6	0.017641615414292176	3.045725480385889E-8	6.989831028196309E-5	-4.19827793468921E-11	1.4096105082701311E-6	0.008517298185622163	0.017531294529600915	3.098973057087216E-11	1.992662788577587E-11	6.381702986586428E-9	1.4444422587427344E-12	3.474506800881811E-5	1.0795074312160156E-10	1.4009550572787727E-12	3.340267062070467E-4	3.6750544241380606E-7	3.7249042946291795E-7	3.7832062904823507E-6	3.601118521962575E-7	3.234166157430231E-6	3.626531697217496E-7	0.006389928578378328	0.0	0.0	5.4215349502122364E-6	5.421534950170724E-6	5.868303970220587E-4	0.0	5.655659189721862E-4	0.0	8.872365510835986E-6	0.0	0.0	6.403627980216465E-7	2.341016161518778E-5	0.0	0.0	0.0	0.001203177589249085	0.0	3.7173167685320644E-5	3.7173167685139365E-5	8.240819950440991E-5	2.8067563938385075E-4	2.8067563938374254E-4	6.937741031576121E-5	6.937741031573692E-5	6.394962628206245E-5	7.423232349740495E-6	7.423232349650009E-6	9.730221674634273E-7	1.2291812212847754E-7	1.229181221121603E-7	1.1665303434826857E-5	1.1665303434579659E-5	3.6659455890700983E-8	3.6659455826017207E-8	8.098008256740563E-7	5.369781780370508E-4	1.8896943093547024E-4	7.349505590434455E-5	1.3290833845785283E-5	1.0774316856196082E-5	5.6394002954691805E-6	5.639400295622378E-6	4.044183431134043E-5	9.885890692580205E-6	9.885890692804677E-6	0.0	0.0	4.1764147316447316E-4	3.189577655987639E-5	0.0	0.0	3.206627606029275E-7	1.3652066094377996E-6	0.0	0.0	8.903138280479147E-5	8.90313828046731E-5	1.5553233313162808E-5	0.0	0.0	0.0	1.2546493791239178E-9	1.3216583513522177E-7	0.0	5.628205462371435E-7	6.443382266122476E-7	6.443382265655755E-7	7.955380813087255E-7	7.955380809882354E-7	2.618780180350033E-5	7.544637979422221E-10	7.544636096288226E-10	6.14770590176362E-6	6.1477059017026246E-6	5.1036727123493744E-5	1.0160186944756685E-9	1.0160187086734503E-9	1.7811747803043402E-7	1.7811747812616907E-7	6.566269744474903E-5	1.1497417778302279E-4	1.0767784958928749E-4	1.0767784958934071E-4	2.972946032394811E-4	2.178055565312258E-6	1.1695459003645736E-6	1.1695459002693838E-6	2.7138753258978004E-6	1.30145881410213E-7	1.2574278630933381E-5	1.2574278630712583E-5	9.798399724706228E-4	1.7108500897744083E-4	1.710676887439395E-4	1.710676887439382E-4	1.2807583277471557E-6	4.363840695665415E-4	1.362447448153203E-5	1.0673944813652768E-5	1.0673944813469104E-5	9.79291740702971E-5	9.792917407048206E-5	5.916318379186811E-5	5.916318379187678E-5	0.0	5.318805429010542E-4	1.0962964135349716E-9	1.096296220026536E-9	0.0	1.3057628343519489E-5	0.0	1.8751932439615548E-5	2.517757139486364E-5	2.5177571394862015E-5	0.0	4.837794458768894E-7	1.8145503201602575E-6	1.814550320295566E-6	7.373480957631562E-4	0.0	0.0	1.5803894166474693E-6	0.0	7.699702006828165E-6	0.0	1.0435353660210103E-5	1.0432109509527637E-5	5.271523254082259E-6	5.271523254126928E-6	0.0	0.0	2.8569555514139453E-4	0.0	0.0	1.1239007852692799E-5	5.162766856879174E-7	9.800095045166425E-13	9.800095045166425E-13	3.586656368256857E-5	5.630588641844956E-5	0.0	0.0	0.0	0.0	0.0	0.0	0.0	0.0	0.0	8.551455207583673E-5	8.551455207572815E-5	0.0	1.7958193887034442E-8	1.7958193812331208E-8	5.210977524907983E-7	1.2257150046551376E-4	0.0	3.9689923587189996E-5	3.968992358711204E-5	0.0	0.0	0.0	0.0	6.50460907174015E-7	0.0	2.506889186339651E-4	0.0	0.0	0.0	0.0	0.0	6.184439074442827E-6	8.687937337920233E-7	0.0	0.0	0.0	0.0	0.0	0.0	0.0	5.867708190183257E-7	5.071951605107434E-5	5.071951605100538E-5	4.037943054304334E-4	1.2682313152103481E-4	0.0020457909136379175	0.0012970312532389863	0.003353160471169509	6.860454160827732E-5	6.860454160829402E-5	9.701265156109385E-4	9.701265156107294E-4	8.805739459897578E-6	0.0	0.0	2.2411633139748227E-4	0.001279336498015368	0.0012793364980154122	1.6548685666565015E-4	0.001038792490448871	0.0010387924904488048	0.051110057016338244	0.051110057016338126	7.864176035295382E-4	0.0	0.0	0.0	0.0	5.919488739357303E-4	2.2728591590695936E-6	2.272181624152561E-6	2.2721816240661557E-6	5.919684412997181E-4	0.0	1.3321835566983782E-4	1.3321835566990943E-4	0.0	7.216212585440147E-4	3.188666671905052E-4	1.1157488562462108E-6	0.0	0.0	0.003130794444575367	0.0	0.0	0.0	2.2355045397489054E-4	0.0	0.0	0.0	0.0	0.0	0.0	5.161705977454233E-4	0.0	0.003600484167513959	0.0	0.017755955069620216	0.0	0.0	0.0	0.0	0.0	0.015122226882839504	0.015122226882839651	0.0	0.006705298748630715	0.006705298748630711	0.0012271661460712085	5.014065178827719E-4	4.089416484790564E-4	1.603219122465745E-9	1.6032190957962118E-9	0.0	0.0	0.0011969835170793784	0.001196983517079567	3.2046506735508167E-6	4.926635830591082E-6	5.145496735465436E-4	4.25904775339563E-6	3.885533334822562E-6	5.448211201827909E-4	1.6360365648480446E-4	2.2752992336522323E-5	1.898170492138491E-4	9.278698841708611E-6	2.2166028926202217E-5	7.365844187552297E-5	5.431206739632862E-9	6.115710374938067E-5	0.0017920981945474797	1.160128476618387E-4	1.3525986065482756E-4	8.731914007819924E-5	3.906627922969161E-5	1.3984326683512272E-4	4.5954622283944874E-5	5.655854829255713E-5	5.131609944225091E-5	1.0719752591463034E-4	5.054541560916204E-5	8.524275102707594E-7	1.179988213448244E-5	1.1851358070607323E-6	4.01068426799616E-5	8.097326129559489E-7	1.0800917970851806E-10	5.14850512797278E-6	2.517908438564167E-6	6.020717204560851E-5	1.8636099952148207E-4	3.480752495049851E-4	5.936986571375493E-8	3.05583485548204E-5	1.2905306370501637E-4	3.8585812196484564E-5	1.0485728574038885E-6	1.4467863516199358E-6	2.9115840334837633E-5	7.883600283404026E-5	1.5750424958577147E-5	2.1318547788023168E-5	2.4481965107775148E-8	3.074011779658723E-4	2.0412081055795477E-8	2.3590827012005883E-9	1.1951709443437434E-6	1.310509008931714E-7	2.642960925537698E-6	1.2810037747876364E-5	3.885112576517189E-6	9.126762227124914E-7	8.822346697638641E-7	3.1462246362164055E-6	1.1361537767395109E-5	4.709628263683668E-9	2.540493774025052E-4	2.575171094421347E-6	5.144756960645393E-4	7.471434698377334E-7	4.877700013199245E-5	6.713534800690506E-5	1.7529760950567682E-5	5.10357126774444E-5	8.063140696384553E-6	6.595405900023418E-5	2.1009337669403047E-5	3.7908432326435844E-7	2.3379247884123953E-7	1.112706246727093E-4	6.179810245885732E-5	2.3164258112904503E-4	3.3833286194125296E-7	4.271534786814721E-8	1.2449597080991409E-7	2.583767267894453E-6	1.0948647542635307E-6	2.0887017118123063E-6	9.791052957840473E-4	1.3626132133926936E-7	2.9133284951236317E-10	2.241980211076969E-9	4.901369542373299E-5	5.363952531333622E-6	1.7338362942832842E-8	2.4068889370464394E-5	4.2230006255625474E-8	1.212239600381533E-4	2.5111057309287117E-7	0.005026079661732219	2.956130955649003E-6	1.1345193934793423E-4	2.9147583331267676E-5	7.290669778267509E-5	1.416591362418413E-4	2.3652107996016783E-4	1.4144038683281973E-9	1.6297295715312729E-6	5.318796006996804E-4	1.4932625093531026E-5	1.552529423760252E-4	5.813791373977909E-5	1.811669643712535E-5	7.848936407014881E-5	6.435704051777482E-6	2.7167238940995495E-6	1.3534948141972664E-7	2.188189439068874E-6	1.1226294060497376E-6	4.910584471545542E-7	1.2319678177698454E-9	1.1056524489959302E-4	1.0714849184878007E-6	7.165499016063197E-5	1.5399412250746056E-6	1.1794659710292715E-4	5.939090503117098E-7	7.42938361255177E-5	5.189054961117758E-6	3.250072037829004E-9	8.950272366621163E-5	1.3630615184824582E-5	1.656071598827193E-4	5.164533230611905E-5	2.2008884390826095E-7	3.586656357172874E-5	2.440320092849623E-8	1.0722884381658372E-5	2.0286810026513965E-5	2.642457056960243E-4	1.9166661918119602E-8	1.9457550151477534E-12	2.5151259076061046E-14	8.723954713073383E-12	3.489879966135472E-12	5.662900611907262E-13	8.832778006791591E-8	2.829359067638331E-4	6.652322853727142E-4	1.4634269379444941E-5	2.1655856370788841E-4	5.143621086363731E-7	5.023063342544628E-4	3.95999758891805E-5	2.503590134653252E-4	0.002376508328289506	4.207774148142518E-6	3.488366816805295E-8	1.3202813937362746E-4	0.0012221328055812886	1.2318307708331626E-6	4.587233973588989E-6	6.847130857722167E-6	3.645706317748355E-5	3.5326241075730234E-5	4.634720943917788E-6	1.5029783219775739E-5	3.713257435582314E-5	1.071297850888306E-8	7.322091743807083E-5	2.8819413528851164E-6	3.3378264991543355E-7	0.0	5.306314056418944E-7	1.8260586705920762E-6	4.0467923785393555E-9	2.731858098337661E-6	1.5880660849636739E-4	5.168878300708624E-4	3.685258438034858E-4	3.3096331381325846E-7	8.204646838818668E-6	0.0032955768495228637	7.314444565619581E-4	7.487728172985372E-4	4.449654976411378E-5	7.370646320371062E-5	9.460673300685478E-8	2.354126543491182E-6	3.608731386882514E-8	4.724431577808427E-4	2.5440271707544354E-9	2.2639298386930732E-4	3.281750618804594E-5	0.001231195249590377	4.062241165900825E-6	5.905742266538601E-5	1.3558564209870992E-4	9.083966994543604E-5	1.6393887707327748E-4	8.856126254614692E-7	5.801291180822667E-5	1.2282185657072912E-4	1.1393204978233092E-4	0.004950670518421862	0.06298487030515268	0.017026477896661157	1.6081663611203223E-4	3.331756303945929E-8	3.7419172486707257E-4	3.774089127969251E-4	3.178838351663478E-4	8.435498675372387E-8	6.835848261624174E-10	5.896951823696957E-4	1.962194670279816E-8	0.0024995354070261474	5.2171798044312E-4	4.975470651445147E-4	1.6705517665793265E-5	6.282940756686875E-4	1.1204878709152993E-5	2.388578132629059E-4	3.2225559981260575E-4	3.247254042420514E-6	1.402107493535787E-8	2.597569818683942E-5	1.2163557685056011E-6	6.466221299917955E-6	2.492801035770005E-4	5.7470041147409716E-5	4.5900369919211784E-8	0.0010474635357610635	0.0017243187019272224	3.894311779112775E-4	9.228049845970191E-7	1.4908805531275787E-4	0.002485224419597646	2.0327142923590863E-4	0.014074104612639677	1.54702779667764E-4	6.9658945978394455E-6	4.07141612355314E-5	9.321868193328064E-7	7.143913367374686E-4	0.011199019586720184	2.3577858910214133E-6	1.5124671428454142E-8	2.3406534367873195E-8	2.602388182039138E-5	5.393990631030718E-7	4.867711369389505E-5	1.1272420286673572E-7	4.0894004666097277E-4	4.26492378777066E-4	7.261254137779919E-4	0.0016038745943327702	8.113354244921754E-5	0.0028135698097984546	0.0044497591591236745	0.0010618954463089685	7.811451325973241E-5
630585_peptidase_T	1.11111e+239	1.7349201872136955E-18	1.734920187213801E-18	1.7349228105628828E-18	1.1285752808587942E-18	2.6042627648347014E-4	2.6042627648347003E-4	2.6042747105027185E-4	5.09946955632508E-5	0.3288098159184282	0.32880981591843134	0.32881186993451605	0.012736218443768403	1.6872208842738148E-9	1.687220884273888E-9	1.6872366803263727E-9	3.5970102577326657E-12	4.52152281055195	4.521447164386106	32.61706997933372	1.0134576422439845	0.10794190962773323	0	0	0	0	0	0	0	0	0	0	0	0	0	0	0	0	0	0	1	1	1	1	1	1	1	1	1	1	1	1	1	1	1	1	1	0	1	1	1	1	1	1	1	1	1	1	0	2	0	0	0	0	0	0	0	0	0	0	0	0	0	0	0	0	0	0	0	0	0	0	1	1	1	1	1	1	1	1	1	1	1	1	1	1	1	1	1	1	1	1	1	1	1	1	1	1	1	0	1	1	1	1	1	1	0	1	1	1	1	0	0	1	1	1	1	1	1	1	0	1	0	1	1	0	0	0	1	1	1	1	0	0	0	0	0	0	0	0	0	0	0	0	0	0	0	0	0	0	0	0	1	1	1	1	1	1	0	0	1	1	0	0	0	0	0	1	1	0	1	0	0	0	0	1	1	1	0	0	0	0	0	1	1	0	0	0	1	0	0	0	0	0	0	0	0	0	1	1	1	1	0	0	0	1	0	0	0	0	0	0	0	0	0	0	0	0	0	0	0	0	0	0	0	1	1	1	0	0	0	0	0	0	0	0	0	0	0	0	0	0	0	0	0	0	0	0	0	0	0	0	0	0	0	0	1	1	0	0	0.0	0.0	0.0	0.0	0.0	0.0	0.0	0.0	0.0	0.0	0.0	0.0	0.0	0.0	0.0	0.0	0.0	0.0	1.0	1.0	1.0	1.0	1.0	1.0	1.0	1.0	1.0	1.0	1.0	1.0	1.0	1.0	1.0	1.0	1.0	0.0	1.0	1.0	1.0	1.0	1.0	1.0	1.0	1.0	1.0	1.0	0.0	1.0	0.0	0.0	0.0	0.0	0.0	0.0	0.0	0.0	0.0	0.0	0.0	0.0	0.0	0.0	0.0	0.0	0.0	0.0	0.0	0.0	0.0	0.0	1.0	1.0	1.0	1.0	1.0	1.0	1.0	1.0	1.0	1.0	1.0	1.0	1.0	1.0	1.0	1.0	1.0	1.0	1.0	1.0	1.0	1.0	1.0	1.0	1.0	1.0	1.0	0.0	1.0	1.0	1.0	1.0	1.0	1.0	0.0	1.0	1.0	1.0	1.0	0.0	0.0	1.0	1.0	1.0	1.0	1.0	1.0	1.0	0.0	1.0	0.0	1.0	1.0	0.0	0.0	0.0	1.0	1.0	1.0	1.0	0.0	0.0	0.0	0.0	0.0	0.0	0.0	0.0	0.0	0.0	0.0	0.0	0.0	0.0	0.0	0.0	0.0	0.0	0.0	0.0	1.0	1.0	1.0	1.0	1.0	1.0	0.0	0.0	1.0	1.0	0.0	0.0	0.0	0.0	0.0	1.0	1.0	0.0	1.0	0.0	0.0	0.0	0.0	1.0	1.0	1.0	0.0	0.0	0.0	0.0	0.0	1.0	1.0	0.0	0.0	0.0	1.0	0.0	0.0	0.0	0.0	0.0	0.0	0.0	0.0	0.0	1.0	1.0	1.0	1.0	0.0	0.0	0.0	1.0	0.0	0.0	0.0	0.0	0.0	0.0	0.0	0.0	0.0	0.0	0.0	0.0	0.0	0.0	0.0	0.0	0.0	0.0	0.0	1.0	1.0	1.0	0.0	0.0	0.0	0.0	0.0	0.0	0.0	0.0	0.0	0.0	0.0	0.0	0.0	0.0	0.0	0.0	0.0	0.0	0.0	0.0	0.0	0.0	0.0	0.0	0.0	0.0	0.0	0.0	1.0	1.0	0.0	0.0	4.857304958250097E-7	2.36228367089808E-7	3.3442898033531065E-4	8.247186856236155E-5	4.8672311608877195E-6	6.201250171145034E-7	8.357107694356714E-5	1.3685940680741027E-7	4.9993033250927965E-6	4.255149483700649E-5	2.7804544155962674E-7	1.9044548187352461E-6	6.695393766631419E-6	6.695539508494441E-6	6.804464367019536E-4	0.0016894522847704652	1.0723175426496923E-5	0.9999379223022433	0.9999999990694146	0.9999975091573051	0.9999555848354819	0.9999999999998924	0.9999999989432478	0.99999999997743	0.9999999999997047	0.9999861812104341	0.9999995453228057	0.9999030384466233	0.9999999964088262	0.9999908699999452	0.9997739142865012	0.9999991628595188	0.9999999979564339	0.9999999999040351	0.9999999996687472	0.9999866763448023	0.9999998857839371	0.9999999999999923	0.9999999999999349	0.9998049880641051	1.9145034435563701E-7	8.185093254287068E-7	2.5611126945879192E-6	3.783982948457609E-5	1.791319985022799E-5	1.5599713664227188E-4	2.3081313446449148E-4	2.3089908022944083E-4	0.0027574765301668913	0.002685673238045916	3.174246144097559E-4	7.488754272255704E-8	9.73974778550879E-6	4.6521581763792064E-4	3.989020773875751E-5	8.936648392188218E-6	9.681338959288688E-6	4.0911948346322724E-5	3.504903999018705E-4	0.002685745922863969	0.0026876891125567903	0.9999160045759734	0.999943684967443	0.999999886144467	0.9997739703820359	0.9999999999999873	0.9999999999835619	0.9999999999999744	0.999999999992377	0.9999991416762867	0.9999999999028909	0.9999774709250605	0.999986835152041	0.9999987127714544	0.9999672204109988	0.9999989068057951	0.9999999999914806	0.9999999999997405	0.9999991292400873	0.9999999999962665	1.0	0.9999999999999261	0.9999851494065222	0.9999960177515894	0.9999999987572302	0.9999999999928605	0.9999999999932652	0.9999999999991388	0.9999996413197495	0.999999644800892	0.9999999999999994	1.0	0.9999999970824021	0.9999999977090327	0.9999975383915111	0.9999997393104596	0.9999979193582121	0.9999999999948088	0.9794040274581027	0.9999999995972108	0.9999999978395385	0.9999896883303412	0.9999966312700138	0.9998554584576785	0.9706044307917412	0.9781581991973645	0.9999751751647513	0.9999151767086896	0.9999775484946242	0.9999786172914847	0.9999993899960601	0.9999868591169379	0.9929147678220733	0.9999999017185687	0.9999999999999701	0.9999999999999738	0.9421722426455076	0.9985534808148965	0.018325065613854497	0.021991730720332003	0.8497552583236745	0.9192539799215501	0.9999658108409221	0.9999999378679297	0.9999999382107252	0.9999999949353686	0.9999999999999566	0.14254335151381647	3.752812995683197E-5	2.313704783318826E-13	9.200549336174646E-6	3.9524701356263847E-7	3.173905321074422E-5	0.006919091923799692	0.0974866670589154	2.2163596957724963E-8	2.8310054300817455E-10	1.0327301847024017E-7	3.799102763601958E-6	7.553708829544092E-7	7.616361719087195E-7	9.703344248809254E-4	0.09749965626304657	0.044621868477716764	0.9999984339870069	0.9999999999999482	0.9999999999856779	0.9999999767037553	0.9945026242798759	0.999907067574754	0.999542642276493	0.9999863195345757	0.9999789537928947	0.9999902268809949	0.008714412146728634	0.031755670158463034	0.12908644685650117	0.28490385786591377	0.9848774569203104	0.9999233968850886	0.9999795211991139	0.999983351443702	0.9999930008521902	0.671302169826635	0.9909588768988135	0.9682408572596937	5.369793498744002E-11	0.29409401667076207	0.9723347952559803	0.9911869046353392	0.9911869184200814	0.9911975095560175	0.9924144961150553	0.5717219914379288	0.5908104707995387	0.6466887288117766	7.316037314220036E-4	0.08428315785134466	0.3016828532652971	0.7463153837282435	0.17612957283686603	0.6631578094028958	0.6631653541406365	0.6699215393504712	0.6699299730576367	2.373631035168522E-6	0.8904857601065876	0.9962753477156068	0.9999930048010179	0.9999999548370256	0.9994249426706404	0.9992435308761376	0.9999916847142784	0.0038427261185205452	0.9999179171188138	0.9999872439759387	0.9999994437534527	0.9999999951891461	0.9999999993891597	0.9999999967151576	0.9999975516117816	0.9999999999382574	2.7354097437815028E-5	0.0016783478704273103	9.991391484343026E-5	2.4849763559320337E-5	1.4743465583810789E-4	2.557476452835772E-8	2.5589037000450787E-8	2.5106458913737306E-5	2.5108109216964714E-5	2.1089564353760082E-5	2.0250392531928618E-4	4.502530799199711E-5	4.71628552433101E-5	2.8526206241608065E-7	2.5640459072606703E-6	0.9999561368495583	0.9999642660828053	1.0220531043714232E-7	5.1240094545712545E-5	1.2868912782382225E-4	2.361742424483726E-5	5.182268317494021E-5	5.497654642283578E-5	5.694435793124342E-5	5.6947443502153305E-5	1.275831939934191E-4	4.469532738797799E-4	1.4744524475751586E-4	4.339627471472429E-5	2.961994336266871E-4	0.0017189284963559093	9.217725117340869E-4	0.0045284215599451505	1.6286328316295062E-5	8.656717882912224E-4	1.2080037246953168E-5	2.1917679378624655E-4	0.0038202914084288775	0.007280240155319695	1.7255160374762823E-5	1.7256298748824506E-5	1.7258069633707684E-5	2.6066778359923326E-5	2.735466828995836E-5	0.006642351061635132	2.2011248379527615E-10	1.1227407444303061E-4	3.5499003333883117E-4	0.0014651686866675728	0.9981573094604684	0.00636913230340741	7.745639466751886E-4	0.006515158594306958	0.006642572291705728	7.564616584454509E-5	0.0	0.0	0.0	0.0	0.0	0.0	0.0	0.0	0.0	0.0	0.0	0.0	0.0	0.0	0.0	0.0	0.0	0.0	0.0	0.0	0.0	0.0	0.0	0.0	0.0	0.0	0.0	0.0	0.0	0.0	0.0	0.0	0.0	0.0	0.0	0.0	0.0	0.0	0.0	0.0	0.0	0.0	0.0	0.0	0.0	0.0	0.0	1.0	0.0	0.0	0.0	0.0	0.0	0.0	0.0	0.0	0.0	0.0	0.0	0.0	0.0	0.0	0.0	0.0	0.0	0.0	0.0	0.0	0.0	0.0	0.0	0.0	0.0	0.0	0.0	0.0	0.0	0.0	0.0	0.0	0.0	0.0	0.0	0.0	0.0	0.0	0.0	0.0	0.0	0.0	0.0	0.0	0.0	0.0	0.0	0.0	0.0	0.0	0.0	0.0	0.0	0.0	0.0	0.0	0.0	0.0	0.0	0.0	0.0	0.0	0.0	0.0	0.0	0.0	0.0	0.0	0.0	0.0	0.0	0.0	0.0	0.0	0.0	0.0	0.0	0.0	0.0	0.0	0.0	0.0	0.0	0.0	0.0	0.0	0.0	0.0	0.0	0.0	0.0	0.0	0.0	0.0	0.0	0.0	0.0	0.0	0.0	0.0	0.0	0.0	0.0	0.0	0.0	0.0	0.0	0.0	0.0	0.0	0.0	0.0	0.0	0.0	0.0	0.0	0.0	0.0	0.0	0.0	0.0	0.0	0.0	0.0	0.0	0.0	0.0	0.0	0.0	0.0	0.0	0.0	0.0	0.0	0.0	0.0	0.0	0.0	0.0	0.0	0.0	0.0	0.0	0.0	0.0	0.0	0.0	0.0	0.0	0.0	0.0	0.0	0.0	0.0	0.0	0.0	0.0	0.0	0.0	0.0	0.0	0.0	0.0	0.0	0.0	0.0	0.0	0.0	0.0	0.0	0.0	0.0	0.0	0.0	0.0	0.0	0.0	0.0	0.0	0.0	0.0	0.0	0.0	0.0	0.0	0.0	0.0	0.0	0.0	0.0	0.0	0.0	0.0	0.0	0.0	0.0	0.0	0.0	0.0	0.0	0.0	0.0	0.0	0.0	0.0	0.0	0.0	0.0	0.0	0.0	8.941716700599642E-9	2.3673190616437178E-8	5.596856364047673E-8	5.973630132501237E-9	1.0865310949102877E-11	5.838905203571666E-13	3.46028228004325E-9	-1.2401232151440916E-11	2.1354855199361643E-12	2.570218769328632E-10	-2.421572707668512E-8	-1.532931173807339E-8	2.8071721703034814E-8	2.8083498623371205E-8	2.3597411310063467E-7	1.4241142378699015E-6	4.5642002996736425E-8	1.2530402986210554E-5	2.891946063402484E-4	6.409664264017678E-5	5.403505828538435E-5	5.787967186088316E-6	4.979970791174626E-5	8.95490711351199E-5	1.7289869094916366E-4	1.1898793617071135E-7	9.40186610010052E-7	1.1281606243640496E-5	1.232543164275679E-5	4.821197296944746E-8	1.1449305256094888E-6	6.861896166165948E-6	1.3113882321169612E-5	1.617710010093365E-5	8.946049307700932E-5	0.0013603729557331024	0.0038666858055779185	1.2729416874301958E-4	5.210012260705721E-4	0.040986303890608866	-1.3644033760788344E-9	-2.4592732559747795E-9	-6.06048349723221E-9	3.026154816202577E-8	-2.0871735339973344E-8	1.5591593505647969E-9	1.9848921460987635E-9	1.9877768823040997E-9	4.912897016953917E-7	2.734526092099468E-7	-4.879701215581428E-9	-6.113842659804633E-11	-1.773645109625263E-9	5.309080271600781E-9	-1.4443220945591897E-8	-1.4496725218489934E-8	5.149411178509258E-8	-1.1608845164541896E-8	-1.0204064571333726E-8	2.734707124276564E-7	2.7386548379386075E-7	0.04100321789847905	0.019718330942219087	0.003867113349673157	1.1451884249780164E-6	7.852408723252324E-10	6.142849614421131E-6	1.0151025575666495E-9	5.101972657939324E-5	1.7821988290700475E-5	6.987641791944554E-5	2.617249804803823E-5	3.0239824266864446E-7	1.0757324200272311E-4	1.1490312331052799E-4	6.561235048851977E-5	2.9713865901315195E-4	3.349058286583606E-6	1.2566981478778771E-5	1.345748205094921E-7	2.881595284831562E-6	1.1097934722315017E-6	2.1762619676346517E-6	9.787452599807622E-4	7.037299246670514E-7	7.042602877538329E-7	7.08392751236353E-7	9.106308823014775E-5	1.6998140188917432E-4	1.6999861152744433E-4	5.0925140882451814E-5	5.0965981837403085E-5	4.056625453618956E-5	4.064857553653933E-5	4.580160195222227E-6	5.830455575339677E-6	4.156872232818909E-5	5.384603148417266E-5	1.4827624855495714E-5	8.479115218551492E-5	2.036964659571927E-4	4.53636313735295E-7	1.0956342499923721E-9	5.315607133218325E-4	1.2998864633462226E-5	1.681645815558852E-4	2.6948059377751576E-5	1.872660213142474E-5	8.024073250323394E-5	1.8727960039099933E-5	1.6312279487173953E-6	6.795024525274584E-7	7.790479422675745E-7	1.3919253636363038E-6	1.6631025375746233E-6	1.6635303139445057E-6	0.001030159137540343	3.7137013986443534E-5	4.90734985630209E-7	7.067680574818214E-7	4.530132973146195E-4	1.83945067655511E-6	2.516001632146825E-6	4.946713474285325E-6	4.948248240155273E-6	4.713752557139461E-5	5.23415644189118E-5	1.4984788925254122E-6	-3.5619935167798206E-10	4.945403783578309E-17	3.498457920690786E-11	-7.641469324045705E-12	3.566212286549653E-11	1.4400242537640495E-7	3.3242452055493033E-6	-8.82434616390495E-11	-2.501373454725716E-12	-1.9830697242709377E-10	6.884091085248661E-12	-5.6702925879713325E-12	-5.67987364138261E-12	2.5783363747527467E-8	3.325116511729287E-6	3.388987962343881E-7	8.417993402409785E-5	1.8623040110021805E-8	5.73036104012381E-7	9.185011508868746E-4	1.0200612989974545E-4	2.730086544708854E-4	0.002355500471239891	1.3796069862814786E-4	3.190553067644597E-5	1.3798871696646398E-4	6.854530344019283E-8	2.1619646213555388E-7	3.5054890658303695E-6	2.3312499801142472E-6	3.950802857377589E-5	5.214190976762234E-4	9.415294619730119E-6	1.4874547114906989E-5	2.797155077549629E-5	6.798589897827334E-5	8.434566757253847E-6	9.043229395746533E-4	9.169485570167595E-16	1.2753623329087027E-6	1.2707811447909556E-5	2.3201883622148145E-5	2.3213107334996153E-5	5.070439283438866E-6	1.4834908963146098E-4	9.452255335884452E-6	1.1213078966310075E-4	5.779515110937439E-8	6.792905681094613E-9	6.392526286963518E-5	7.001880047796671E-5	4.285107415398226E-4	4.1275079541769344E-5	8.947148951721218E-6	8.97775734420847E-6	1.0161130183927725E-6	1.0286309883866807E-6	7.148550482572076E-14	3.819319743952887E-4	6.025970154269755E-4	2.7976913018035177E-5	6.862822586488626E-4	3.4316633022646315E-4	7.167977612154708E-5	0.0012259834732879504	1.0040592327560487E-6	4.9579080860118196E-5	5.007638096476974E-5	8.351607617007595E-5	1.5432499557188617E-4	1.1636007794368908E-4	0.0016891537118001176	0.013605209619397485	0.02269266820152127	9.782066914029285E-12	1.4306187895169863E-6	6.29532215536111E-9	2.734459924032891E-8	1.053309064554214E-8	-8.586298134278569E-10	-8.586164265322695E-10	3.2347354146814664E-8	3.235068287120254E-8	6.001654495577688E-10	7.723627772825105E-8	4.4188917550536545E-8	4.471600212327463E-8	5.9297322926063776E-8	-1.8888650181083844E-10	3.406093075829508E-4	0.003300272899068535	-3.2144966636305057E-11	1.251819227168435E-9	7.130039886521326E-9	-1.273922305843636E-9	-1.079368106090444E-9	-4.324118674535254E-9	-5.089060193258911E-9	-5.089413701117747E-9	6.889876660450228E-8	9.866588197377174E-8	1.053839960302584E-8	5.553116605462718E-8	3.155784830547251E-8	1.4786967515985436E-6	3.865454074803614E-7	1.0274842183092582E-5	-2.524573190896309E-9	3.750989455189287E-7	-2.316224164405228E-9	2.4073063146243332E-8	7.316439935089927E-6	2.6681035043042006E-5	-2.0253910698662773E-10	-1.977132681037989E-10	-1.9465607479777938E-10	1.2447686771713566E-11	1.3395754669501833E-11	2.577856837462228E-6	-1.4263555793214846E-13	2.821845545005288E-9	-3.5993021198915676E-8	1.29366011474355E-7	5.23358730016299E-4	7.357438702127947E-7	3.5398634815162096E-8	1.6981615947259457E-6	2.5780382209121544E-6	3.0806864143842396E-10	0.0	0.0	0.0	0.0	0.0	0.0	0.0	0.0	0.0	0.0	0.0	0.0	0.0	0.0	0.0	0.0	0.0	0.0	6.207769775667089E-5	6.207769775667089E-5	2.490842694900943E-6	9.30585345970144E-10	9.30585345970144E-10	4.441516451812862E-5	4.441516451812862E-5	1.0567522353345729E-9	1.075742668416935E-13	1.075742668416935E-13	4.5467719438587897E-7	1.3818789565808387E-5	1.3818789565808387E-5	9.69615533767148E-5	9.69615533767148E-5	9.130000054724045E-6	9.130000054724045E-6	0.0	1.1421606299510636E-7	1.332365519765094E-5	3.3125279957535575E-10	9.596493725528912E-11	2.043566134224609E-9	8.371404812060649E-7	8.371404812060649E-7	6.50487069108902E-14	7.679626648863787E-15	7.679626648863787E-15	0.0	1.9501193589485525E-4	0.0	0.0	0.0	0.0	0.0	0.0	0.0	0.0	0.0	0.0	0.0	0.0	0.0	0.0	0.0	0.0	0.0	0.0	0.0	0.0	0.0	0.0	2.252907493951275E-5	1.2691451283368198E-14	1.2691451283368198E-14	1.6438111826019463E-11	1.6438111826019463E-11	7.623064465663622E-12	2.567669239918991E-14	2.567669239918991E-14	1.3164847958983242E-5	1.3164847958983242E-5	1.093194204983235E-6	3.277958900114648E-5	1.2872285456306087E-6	1.2872285456306087E-6	8.519444298669316E-12	1.4850593477784432E-5	2.5945187164241537E-13	2.5945187164241537E-13	0.0	3.7334911570037224E-12	8.707599127383347E-7	8.707599127383347E-7	3.982248410591629E-6	3.5519910797631606E-7	3.5868025047325233E-7	3.5868025047325233E-7	1.0311669658867267E-5	0.0	2.606895404425844E-7	2.4616084889027484E-6	2.4616084889027484E-6	2.0806417878511873E-6	2.0806417878511873E-6	0.02059597254189725	0.0	6.10003939947992E-7	1.4454154232141316E-4	3.3687299861475516E-6	3.3687299861475516E-6	0.0	0.0	0.029395569208258795	8.482329131044666E-5	2.4824835248701622E-5	2.4824835248701622E-5	1.3140883062092311E-5	1.3140883062092311E-5	0.007085232177926672	0.0	0.05782775735449238	0.0	0.0014465191851034832	0.0014465191851034832	0.0	0.0	0.0	6.178927486072283E-8	6.21320702556611E-8	3.418915907794256E-5	3.418915907794256E-5	0.0	0.0	0.0	0.0	0.0	0.0	0.0	0.0	0.0	0.0	0.0	0.0	0.0	0.0	0.0	0.0	0.0	0.0	0.0	0.0	1.5660129930411185E-6	1.5660129930411185E-6	2.3296244737130575E-8	5.1863190454843553E-14	5.1863190454843553E-14	1.4322127460460712E-11	0.0	0.0	2.104620710532485E-5	2.104620710532485E-5	0.0	0.0	0.0	0.0	0.0	2.047880088606454E-5	7.660311491141297E-5	0.0	0.015122543079689594	0.0	0.0	0.0	0.0	0.009041123101186526	0.009041123101186526	0.03175914274030632	0.0	0.0	0.0	0.0	0.0	0.3533112711882233	0.42827800856207127	0.0	0.0	0.0	0.2536846162717565	0.0	0.0	0.0	0.0	0.0	0.0	0.0	0.0	0.0	5.562465472975546E-7	8.315285721615835E-6	8.315285721615835E-6	8.20828811862162E-5	0.0	0.0	0.0	2.4483882184212604E-6	0.0	0.0	0.0	0.0	0.0	0.0	0.0	0.0	0.0	0.0	0.0	0.0	0.0	0.0	0.0	0.0	0.0	0.0	0.0	3.573391719463644E-5	4.38631504416974E-5	4.38631504416974E-5	0.0	0.0	0.0	0.0	0.0	0.0	0.0	0.0	0.0	0.0	0.0	0.0	0.0	0.0	0.0	0.0	0.0	0.0	0.0	0.0	0.0	0.0	0.0	0.0	0.0	0.0	0.0	0.0	0.0018426905395315996	0.0018426905395315996	0.0	0.0	3.879732989320317E-7	1.434682525003339E-7	3.314254907623715E-4	8.087108760435058E-11	4.817739712836833E-6	3.879721988120366E-9	8.123497345957631E-5	2.4724111646889924E-11	4.319127900331843E-6	4.2544034218772175E-5	2.687697597814065E-8	2.1134298267000418E-7	2.5924595803417105E-11	5.022167814949796E-8	1.9845290610831512E-7	0.0016865036920382659	1.0181643916862271E-7	1.9846988910500688E-11	2.4908214377939342E-6	1.3680249155304849E-15	3.1129216942825076E-14	1.0567513157838687E-9	2.207785200245458E-11	2.950147700074474E-13	2.917597962370568E-9	3.0435155576613974E-10	3.6799856130006547E-10	1.7572084342380717E-13	0.0	2.2171203918439316E-4	4.120015364029311E-12	1.6408131119242465E-11	7.776107721658584E-12	3.269377157060443E-10	1.3323653466552055E-5	5.913895639015869E-10	3.0946836149074893E-13	6.504858332005455E-14	5.631503255242291E-5	3.2980743154130843E-10	1.6143155701087153E-9	1.0694344299011505E-9	7.593045525666753E-9	1.3464480730362993E-7	4.235610062686135E-8	2.5485933252689108E-8	1.7899015603006774E-12	2.9556054270685195E-9	8.055721334021548E-5	8.952838470577262E-13	1.3700212408984669E-8	9.665035438644054E-11	3.5032680090196777E-9	5.885610554479115E-9	2.6104506334334587E-8	2.438221990974654E-8	1.040229216098254E-7	2.024287504287514E-8	3.0411722584666734E-8	9.205969320191798E-13	6.814603677358921E-15	2.4134020697732803E-6	1.0890115164120404E-7	2.2602216659452893E-4	2.7025111900526138E-14	9.710902218839583E-11	8.58323643329239E-7	7.623059918180316E-12	8.583233494209535E-7	9.69294775048312E-11	2.2529060147126355E-5	6.302622895031681E-12	8.68676564543767E-15	3.275318024244131E-5	1.0543635574744075E-6	1.5808825389082575E-13	1.24276975532271E-9	2.3622247409549196E-14	3.694600082802123E-12	0.0	7.390079964788408E-14	1.485059343682077E-5	3.922882507995592E-6	1.224082380600096E-9	0.0	1.59258823228829E-14	8.608561831333937E-13	0.0	1.0198960716986243E-13	0.0	0.0	2.917597979123485E-9	3.682573870760041E-15	3.226587404033357E-9	1.0068582845471311E-10	1.464280250707353E-12	1.639239808402298E-14	4.018453535131524E-10	2.2240692145565982E-14	2.0996553722147525E-9	1.0309558512135072E-5	0.0	1.4440203993461046E-4	1.8785747148570193E-5	1.87147379225594E-8	1.9994863986512337E-7	8.01849054372934E-5	1.8110344866466874E-5	1.222654649422793E-5	5.931603464415057E-7	0.0	4.970165315487004E-9	2.5489220574131506E-12	2.3724127287811686E-15	3.268126233232919E-15	4.344284613721207E-14	0.02695085373271052	0.14881931862877726	1.210941347196126E-10	2.7586281312053096E-6	0.007489532805342841	1.8394780925655812E-12	2.565028918873854E-11	1.7681088638849467E-13	3.8600490450755285E-9	2.4102016503581945E-14	6.108397608825548E-10	1.447493285173032E-10	6.005451691493136E-10	2.170486013142181E-13	8.840972753998422E-6	1.4323098262991607E-11	2.665375196553299E-6	7.977367788569723E-8	4.4713122093753555E-12	1.7953549757976361E-10	5.085487586597992E-12	4.0348713259419355E-10	3.758287298594176E-6	8.126832540256146E-14	1.10852438339748E-11	2.4180401171136623E-5	6.196769020225951E-11	1.6949035260677668E-11	9.184334397582159E-5	1.4322125726047531E-11	2.3296244554708954E-8	0.00549735283857308	6.547922623542686E-6	4.5501137463863615E-4	8.114146373539582E-7	2.3484069777788413E-14	4.3389475676893166E-8	4.465886431274745E-8	1.6347737175070876E-7	3.0096553804703774E-7	7.46251328509473E-8	1.1007133264340262E-12	1.2292338942522171E-9	1.4008171952761743E-5	1.0490116181050203E-7	8.608760479142888E-8	1.7505709711408256E-12	1.0013600833941316E-9	2.3486616517603975E-6	1.3366039823548004E-7	2.540190280342358E-13	3.919924471823544E-9	8.113908997811614E-9	6.046243332391565E-10	8.974038405093476E-8	2.2459743128002557E-6	1.3279788352955554E-7	9.396774122388263E-4	9.557917647180503E-4	1.578750038255805E-6	2.527926341366893E-6	4.865003757356101E-4	5.931253266311387E-10	0.08421426915185609	7.76330932719671E-5	3.098737932916151E-11	6.503728212376436E-4	2.6253443863311077E-11	1.5124176411251966E-8	3.882037274971495E-9	8.803033389043202E-11	6.655885843113364E-7	3.156649628121865E-10	5.750122246294973E-4	3.559386040944466E-4	0.0	1.2613850714878299E-5	2.2220346465527912E-8	1.685377515038512E-11	1.945602486550411E-9	6.507199583827571E-10	6.107934204028137E-10	3.2848403774015945E-9	5.964203186751746E-11	6.271136336465593E-12	0.9999726458408197	4.382239016109679E-11	0.0016174639977869498	1.4953151739049986E-7	8.205896532276213E-7	9.18487508272392E-12	1.1041167979897182E-12	1.6743750830272575E-9	9.968026404294505E-12	1.502239200812383E-7	2.6514448858705464E-8	1.8943994628350946E-4	2.60067989366064E-9	9.646329635071282E-8	6.654796291805098E-8	2.616617089667983E-8	3.2102675125444087E-6	0.9999124434007134	6.527522966592869E-11	4.3267119726908554E-5	1.1037465869123686E-4	1.585989339858429E-9	1.3805926223353637E-6	2.6641819306227887E-8	1.7388979145493977E-11	1.2714738018004823E-7	8.355921066183214E-8	3.880654535894923E-4	1.2166101880695113E-4	1.0547068030053453E-7	2.495569595417635E-8	0.0017156138169831525	5.130473144099312E-7	0.0045240800680947935	4.770185357827472E-9	8.642734385494455E-4	4.868429881454972E-9	6.973852624136967E-5	0.0021725759729736005	0.0072631659017533545	9.947376256036478E-12	6.402101071500965E-12	4.0711900517464983E-10	1.8096635301390052E-14	1.6361426334876583E-6	1.9908297232973382E-11	2.554623179662485E-13	8.360604989232634E-5	6.169171562486753E-8	1.0896407731664226E-7	0.9917883845968808	7.119223147222797E-6	8.198657609481685E-7	1.8094582738825693E-6	0.006567017589412361	4.85730495936032E-7	4.85730495936032E-7	2.36228367089808E-7	2.36228367089808E-7	8.247186856236155E-5	3.3442898033531065E-4	3.344289803350886E-4	4.8672311608877195E-6	4.8672311608877195E-6	6.201250170034811E-7	1.3685940669638796E-7	1.3685940680741027E-7	4.9993033250927965E-6	6.695393766631419E-6	6.695393766631419E-6	0.0016894522847704652	6.804464367019536E-4	6.804464367019536E-4	0.0	0.0	0.0	0.0	0.0	0.0	0.0	0.0	0.0	0.0	0.0	0.0	0.0	0.0	0.0	0.0	0.0	0.9997739142865012	0.0	0.0	0.0	0.0	0.0	0.0	0.0	0.0	0.0	0.0	0.9998049880641051	0.0	0.0027574765301668913	3.783982948446507E-5	2.5611126945879192E-6	1.9145034457768162E-7	1.9145034435563701E-7	8.185093254287068E-7	1.791319985022799E-5	1.791319985022799E-5	1.5599713664227188E-4	1.5599713664227188E-4	0.002685673238045916	3.174246144097559E-4	3.174246144097559E-4	7.488754272255704E-8	7.488754250051244E-8	9.73974778550879E-6	3.989020773875751E-5	3.989020773875751E-5	8.936648392077196E-6	8.936648392077196E-6	9.681338959288688E-6	9.681338959288688E-6	0.0	0.0	0.0	0.0	0.0	0.0	0.0	0.0	0.0	0.0	0.0	0.0	0.0	0.0	0.0	0.0	0.0	0.0	0.0	0.0	0.0	0.0	0.0	0.0	0.0	0.0	0.0	0.9999999978395385	0.0	0.0	0.0	0.0	0.0	0.0	0.9794040274581027	0.0	0.0	0.0	0.0	0.9781581991973645	0.9706044307917412	0.0	0.0	0.0	0.0	0.0	0.0	0.0	0.9929147678220733	0.0	0.9421722426455076	0.0	0.0	0.021991730720331892	0.018325065613854385	0.018325065613854385	0.0	0.0	0.0	0.0	0.14254335151381636	0.14254335151381636	0.0974866670589154	3.752812995683197E-5	3.752812995683197E-5	3.173905321074422E-5	3.9524701334059387E-7	2.313704783318826E-13	2.313704783318826E-13	9.200549336174646E-6	9.703344248809254E-4	2.2163596957724963E-8	2.216359684670266E-8	2.8310054300817455E-10	2.8310054300817455E-10	3.7991027637129804E-6	1.0327301858126248E-7	1.0327301858126248E-7	0.044621868477716764	0.044621868477716764	0.0	0.0	0.0	0.0	0.0	0.0	0.9945026242798759	0.999542642276493	0.0	0.0	0.28490385786591366	0.12908644685650128	0.031755670158463256	0.008714412146728634	0.008714412146728634	0.0	0.0	0.9848774569203104	0.0	0.999983351443702	0.671302169826635	0.671302169826635	0.9911975095560175	0.0	0.0	0.0	0.9682408572596937	0.29409401667076207	5.369793498744002E-11	5.369793498744002E-11	0.9911869184200814	0.0	0.0	0.5717219914379288	0.5908104707995387	0.6631653541406365	0.0	0.3016828532652971	0.08428315785134466	7.316037314220036E-4	7.316037314220036E-4	0.17612957283686603	0.17612957283686603	0.6699299730576367	2.3736310353905665E-6	2.373631035168522E-6	0.0	0.0	0.0	0.0	0.0038427261185205452	0.0038427261185205452	0.9999975516117816	0.0	9.991391484343026E-5	0.0016783478704273103	0.0016783478704273103	2.4849763559320337E-5	2.4849763559320337E-5	2.5106458913737306E-5	2.5589037000450787E-8	2.557476452835772E-8	2.557476463938002E-8	2.5108109216964714E-5	4.71628552433101E-5	2.1089564353871104E-5	2.1089564353760082E-5	2.0250392531928618E-4	4.502530799199711E-5	5.694435793124342E-5	2.8526206241608065E-7	2.8526206263812526E-7	2.564045907149648E-6	0.0	0.0	0.0	2.361742424483726E-5	1.286891278236002E-4	5.124009454582357E-5	1.0220531043714232E-7	1.0220531043714232E-7	5.6947443502153305E-5	4.339627471461327E-5	4.339627471461327E-5	2.961994336266871E-4	2.961994336266871E-4	9.217725117339759E-4	9.217725117340869E-4	0.0045284215599451505	8.656717882912224E-4	8.656717882912224E-4	2.191767937860245E-4	1.2080037247175213E-5	1.2080037247175213E-5	0.0038202914084285444	0.0038202914084288775	1.7255160374762823E-5	0.006642351061635132	0.006642351061635132	0.0014651686866675728	3.5499003333883117E-4	1.1227407444280857E-4	2.2011248379527615E-10	2.2011248379527615E-10	0.0	0.0	7.745639466751886E-4	7.745639466751886E-4	1.8066976218422681E-6	1.8528532697015265E-7	7.946837898942238E-5	1.0992892522931896E-6	5.706335690636166E-7	8.295483164844075E-5	4.021539135301566E-5	4.862468642397033E-6	4.1871319412245533E-5	2.7058482332531497E-7	1.65328635315376E-6	5.002427672429199E-6	1.7166645882582543E-10	4.077857596151979E-6	0.0010092043009746199	7.77458269429765E-6	1.6732738450486728E-5	6.207542663631508E-5	9.093282389617835E-10	2.4908424009970306E-6	4.4415141979259066E-5	1.0665471613740559E-13	1.0562600885652701E-9	2.2569741604590955E-11	2.9525518419116915E-13	1.3364416722978275E-5	4.514540191685396E-7	9.6957962378657E-5	3.5911737777727906E-9	4.7563257403171845E-6	5.609965464847995E-8	8.351133232029596E-7	1.9553773046909784E-9	9.16498533859777E-11	3.295217006912072E-10	1.3210030524219736E-5	3.608394257563173E-10	7.67950305802813E-15	6.043858808134896E-14	1.1101684167572553E-4	6.286732966431785E-7	1.7436728035891136E-6	3.528630983551384E-5	1.9319389555216837E-4	2.1294229071489035E-4	7.484148375547228E-5	8.59475548509181E-8	0.0025265804055428775	8.753921219240013E-6	2.0158754061583295E-6	1.4780490344057373E-4	9.66495689314062E-6	4.5547957312042087E-4	0.002220535990836603	3.106262966694473E-4	3.199968217404425E-5	3.133463230864386E-5	3.095986944305906E-4	0.0023352859346846833	1.9431906134181887E-6	0.9972283154634235	3.0093793539301514E-5	5.631007817563652E-5	1.0640416339973326E-7	2.260296171299723E-4	1.2634277843638717E-14	1.6368066521864506E-11	2.5672144915884886E-14	7.259110876069277E-12	8.58323533772686E-7	8.231669296605167E-11	2.252907450724738E-5	1.3164840828193719E-5	1.260819786925437E-6	3.274075835363765E-5	1.0931858436271902E-6	8.519433079409469E-12	2.0917331940403352E-13	8.707598738472605E-7	3.7334908427854294E-12	0.0	3.29371374964892E-14	1.4791227575188396E-5	3.982229723205687E-6	1.2356302959743474E-9	4.205139077168992E-13	6.734524714683283E-12	8.612179133201907E-13	3.4812444865434424E-9	3.5519910797308256E-7	0.0	0.0	6.266343169790414E-10	2.232712351479479E-9	2.2010196342886185E-6	2.606858135596822E-7	2.0806366130804323E-6	4.247270705581286E-12	0.020595972139130246	3.4198314176954196E-10	4.931474421084907E-11	1.0311669632719537E-5	3.2292275993448434E-6	1.4194458095477305E-4	0.007553787120361203	0.021819549245899572	2.0186449375548362E-5	8.048213080110432E-5	1.3295343354826837E-5	2.136586492170382E-5	6.100039100632458E-7	1.3047571796063843E-5	0.00708513389904425	9.828140382633719E-8	6.964850919685838E-15	2.619329817111557E-14	0.0040325910087529865	2.1096137555289387E-5	0.0036666652275716416	0.8277662862314737	0.07698825440321838	0.08074601501565803	3.4127052657976084E-5	3.4297220582466134E-10	6.058469254719377E-8	5.064612017767389E-9	4.289166252480787E-14	0.8567001795070704	0.006881564394388029	9.200549321852769E-6	3.5670431386414236E-8	3.134382052027984E-5	0.006890018245785501	0.0905676549087936	1.2989208602487423E-5	7.396521104485743E-7	7.550928678989877E-7	3.696233232264312E-6	7.145554179466274E-7	6.2653702226356245E-9	9.695727997942605E-4	0.09655350223933679	0.9019252864695616	0.955364451073808	4.769317228184669E-7	5.186145604166276E-14	1.4321945038838101E-11	4.1469373982361537E-10	0.005410991217501576	9.058607637776513E-5	4.4448867271994446E-4	3.907346442760439E-6	1.1316477575953357E-5	9.772614895022272E-6	0.02304142148910615	0.09733107766357618	0.15581748563454545	0.7150891429873771	0.015045941194012076	7.013248597811017E-5	3.935145749832659E-6	9.735496093008931E-6	3.950578353426573E-9	0.3211123272897804	2.3037639817746584E-4	0.00409407165668493	0.29409401661731815	0.6782407825051427	0.018852117493267803	1.4389366568071105E-8	1.0680876320133537E-5	0.0012192325333506004	0.0038609843984350575	0.020028156773848838	0.056834049776956	0.02323438928873267	0.08355408204626402	0.21788619578968804	0.44463253105607176	0.001056694826508331	0.4871058696593017	7.544768728107165E-6	0.007406558031072263	8.433733418966582E-6	0.22055580217312737	0.8904833903575897	0.10578958769704958	0.0037183226739954437	6.950351672666373E-6	5.824429967907018E-11	1.7452680959159427E-4	7.564643130091162E-4	8.173112375188144E-6	0.9960752132206397	6.932687397868537E-5	1.2201723116494986E-5	5.520864133107939E-7	4.810807053472483E-9	6.108382922030591E-10	3.2827418103597567E-9	2.448332746938817E-6	0.0	6.146745334945081E-10	3.9030042203069826E-5	4.7670272512068124E-5	1.2340548193201517E-4	1.0598104283054965E-8	1.5376588891058418E-11	2.5082544251819883E-5	1.6602712538116293E-9	4.219953885828964E-4	1.814408754143848E-4	3.196132895622039E-5	2.1401479312066485E-6	8.051680204645972E-5	2.3453318077626406E-6	5.243866668647179E-5	1.1339500759605366E-5	1.0829622721047864E-12	5.113795451050507E-5	1.2071615300501826E-4	5.3029551122518725E-6	2.820684491944281E-5	4.534455870230936E-6	1.994453327713863E-6	3.102959889034196E-9	7.076289787144585E-5	3.194536390970226E-4	8.855742446722825E-5	2.8255240935859405E-7	0.0016756376923214855	0.0014227540184251763	1.2971648943538305E-5	0.0036071620955254735	1.1944836465938025E-5	9.765115027704496E-7	1.5857949007047623E-5	2.0710162496917484E-4	0.007130801887774818	0.005632524719864418	1.809068084224208E-7	1.1483214379381934E-9	1.7772869842502814E-9	8.809115845220816E-6	1.2878899481316708E-6	4.9927640188074385E-5	2.212499788933897E-7	1.1227385458600914E-4	3.263220087881269E-4	0.0011102403450443665	0.004904072580817154	2.0743981980547374E-7	1.531455140467708E-4	0.0057414145133927175	1.2922315567265308E-4	9.146355117728433E-8	0.0	0.0	0.0	0.0	0.0	0.0	0.0	0.0	0.0	0.0	0.0	0.0	0.0	0.0	0.0	0.0	0.0	0.0	0.0	0.0	0.0	0.0	0.0	0.0	0.0	0.0	0.0	0.0	0.0	0.0	0.0	0.0	0.0	0.0	0.0	0.0	0.0	0.0	0.0	0.0	0.0	0.0	0.0	0.0	0.0	0.0	0.0	0.9588186841734962	0.0	0.0	0.0	0.0	0.0	0.0	0.0	0.0	0.0	0.0	0.0	0.0	0.0	0.0	0.0	0.0	0.0	0.0	0.0	0.0	0.0	0.0	0.0	0.0	0.0	0.0	0.0	0.0	0.0	0.0	0.0	0.0	0.0	0.0	0.0	0.0	0.0	0.0	0.0	0.0	0.0	0.0	0.0	0.0	0.0	0.0	0.0	0.0	0.0	0.0	0.0	0.0	0.0	0.0	0.0	0.0	0.0	0.0	0.0	0.0	0.0	0.0	0.0	0.0	0.0	0.0	0.0	0.0	0.0	0.0	0.0	0.0	0.0	0.0	0.0	0.0	0.0	0.0	0.0	0.0	0.0	0.0	0.0	0.0	0.0	0.0	0.0	0.0	0.0	0.0	0.0	0.0	0.0	0.0	0.0	0.0	0.0	0.0	0.0	0.0	0.0	0.0	0.0	0.0	0.0	0.0	0.0	0.0	0.0	0.0	0.0	0.0	0.0	0.0	0.0	0.0	0.0	0.0	0.0	0.0	0.0	0.0	0.0	0.0	0.0	0.0	0.0	0.0	0.0	0.0	0.0	0.0	0.0	0.0	0.0	0.0	0.0	0.0	0.0	0.0	0.0	0.0	0.0	0.0	0.0	0.0	0.0	0.0	0.0	0.0	0.0	0.0	0.0	0.0	0.0	0.0	0.0	0.0	0.0	0.0	0.0	0.0	0.0	0.0	0.0	0.0	0.0	0.0	0.0	0.0	0.0	0.0	0.0	0.0	0.0	0.0	0.0	0.0	0.0	0.0	0.0	0.0	0.0	0.0	0.0	0.0	0.0	0.0	0.0	0.0	0.0	0.0	0.0	0.0	0.0	0.0	0.0	0.0	0.0	0.0	0.0	0.0	0.0	0.0	0.0	0.0	0.0	0.0	0.0	0.0	6.541983228315156E-14	2.1424837886836157E-14	9.91834965486273E-10	2.6042310625012105E-9	2.386135823083584E-13	1.0428155619577484E-12	1.8985279618178246E-10	0.0	2.9395739728772563E-12	3.4549190950743086E-13	-1.4379845504976542E-14	3.4689703795805467E-13	0.0	2.595420653600313E-13	1.4456975010295568E-10	4.976823457760489E-9	1.8766195986167508E-12	5.063150332392236E-7	2.554913586684891E-4	1.3652375315572235E-8	2.46860842588465E-7	3.365440996890293E-8	1.7701251224629918E-7	5.623947873637437E-8	1.4890209576011803E-4	2.490547387189765E-9	8.218570868243781E-9	1.0065287583861216E-7	6.945727601884682E-8	4.8114407650017184E-8	7.922810270448353E-12	1.4504512377171883E-8	1.5257917949149096E-9	3.126856610676068E-9	7.069769324335659E-5	7.259725439485434E-8	1.7379570709097164E-11	2.5577447375833095E-9	4.570936643395285E-5	2.022112502864208E-6	0.0	0.0	-1.1073823234557854E-13	1.1173783446127334E-11	-3.6203082786296416E-12	5.320903611043052E-12	0.0	-2.9374173353655823E-12	2.1636112455229324E-7	2.592179630026233E-15	3.8718627192020936E-12	0.0	-7.471137819766131E-13	-3.470856758665128E-12	-2.8621876203147333E-12	-1.4806776532196454E-13	2.7230854063607867E-12	-2.182460426347416E-12	-2.3398975625617856E-11	2.6653081830876996E-15	-3.783136516603735E-11	0.02128732785236762	0.016355129549183188	0.0038662459811096934	1.6332878646729094E-7	4.68646107994122E-13	5.8851222642608515E-6	1.65187284372881E-12	4.1278073416644434E-5	1.6592440954949427E-5	6.470122389621292E-5	2.6145808931406114E-5	2.1320056380112384E-8	1.0387176793842374E-4	1.1104254715917029E-4	1.1434842010238116E-8	2.970430609383055E-4	2.281928909461352E-6	1.2560973755922495E-5	3.9793828271914364E-11	2.8649062415326816E-6	1.0205903454549059E-6	1.449701189987088E-6	9.782907617075548E-4	2.658074124999795E-12	3.586429820007273E-13	2.766988975098966E-10	4.532412078743036E-5	1.9105663886746344E-11	1.423035744513801E-4	2.5374366833452057E-12	5.013545146319103E-5	9.986462926397825E-13	6.308114764356916E-9	5.9055698139630555E-9	9.512602314155144E-8	9.701900234913586E-8	6.386998925340098E-9	4.814664094794071E-7	1.7072236534633344E-8	2.032428513457961E-4	1.294446367339183E-8	1.0145872549223445E-9	5.277228049623956E-4	9.743887662535589E-10	1.4650227274507985E-4	2.6313105228184324E-5	1.6770457532591827E-5	6.793971744633704E-5	1.8707864434241387E-5	8.415487137171789E-9	4.0329778417009017E-7	2.574855791071782E-7	6.54225499834855E-8	7.77748106531672E-12	1.0243984270671354E-8	0.001014841336284543	3.12017731050134E-5	2.17912503653659E-12	4.0323311662629115E-7	4.5095118985006254E-4	1.0884706854330974E-6	2.98580126521402E-8	6.223928517786721E-12	4.603454587718615E-8	1.1028371452551579E-7	7.845368631055307E-8	3.8966105895636905E-8	-2.018777223879349E-12	0.0	3.181449259840949E-12	0.0	7.806342371623378E-11	5.96957044739793E-9	5.178171648812668E-13	0.0	0.0	0.0	1.53508815014028E-13	0.0	-5.273691308625743E-15	2.5331931657431285E-8	5.670394475970027E-8	6.424506762361875E-8	2.3151542247611425E-5	1.1216220843625086E-8	4.5780158921724344E-7	8.338476953788393E-4	7.8266619893493E-5	2.55603372151747E-4	0.0022209287610671876	8.129105111069391E-11	2.9379070638842496E-8	1.0030698576523472E-4	1.893353577046304E-9	1.4671987265309493E-8	2.988227950799668E-6	5.889235675688572E-8	3.542433335282128E-8	5.154629985212018E-4	1.46614329096279E-7	3.147763755610959E-7	9.476917516363515E-12	9.716512560677545E-8	6.960242064263987E-8	8.936117652890337E-4	0.0	6.635779537213167E-8	9.055361899890801E-8	4.316691355037754E-12	1.9403205982614385E-5	2.424537387993628E-8	8.03110872288538E-8	4.4132641932222985E-6	1.1202516461166685E-4	1.071086871542652E-8	2.0112008762072913E-9	5.835382940291969E-5	2.4010178002243303E-10	3.998434463231216E-4	4.063524054360067E-5	3.579171265483389E-13	8.74079675483588E-6	1.0509942425425225E-13	1.792764146347771E-10	8.364866032908103E-14	8.405124300149714E-9	5.90544219272282E-4	4.1450705665059294E-9	3.444930979076535E-4	3.0742763317958665E-4	1.703250728667467E-10	0.0012032452521704607	1.0033783912849568E-6	1.5699339052804897E-8	1.2613610279997197E-7	2.0507485340000241E-7	1.0208336528278888E-4	6.373438125567002E-5	1.4301890563034092E-8	9.019256077984859E-7	1.1940096070240874E-6	0.0	9.84754869385556E-8	1.590362377739938E-11	2.4077569338744337E-11	1.444901262124155E-15	0.0	-2.0588655780228482E-14	0.0	1.7398277186035634E-11	9.467714562028104E-10	2.4666001360046175E-9	1.3298726043292882E-13	8.324995827314376E-12	1.5407512133132183E-13	1.9550659975605047E-11	3.063308690288258E-7	3.4131660146667105E-7	-1.631299269199178E-15	3.4511880311747144E-10	2.0232008718621214E-9	1.885099944404495E-14	5.11873996309021E-13	2.2628568424429147E-13	0.0	1.1097994953016922E-12	3.019136531066245E-11	2.257911973247282E-8	3.1356782773990425E-9	9.617036035310632E-11	-9.435837315376654E-12	5.674142482206772E-9	3.5971123948156283E-10	1.9537735478096515E-8	8.027514160435616E-14	1.204085662974942E-9	-4.312099206368336E-13	1.0412482514785758E-8	3.571679367023043E-6	1.2450452542255254E-7	0.0	0.0	6.7357675872252644E-15	0.0	6.043823052116129E-12	1.4175055102029946E-13	0.0	2.398580393718747E-9	-1.0174380455655048E-11	3.914045286489447E-10	6.579618902084522E-6	1.8225593639475245E-9	7.449115462652789E-10	8.577944265776675E-10	5.797000170247803E-8	0.0	0.0	0.0	0.0	0.0	0.0	0.0	0.0	0.0	0.0	0.0	0.0	0.0	0.0	0.0	0.0	0.0	0.0	1.253040298614767E-5	1.253040298617369E-5	6.409664264054151E-5	2.8919460634065867E-4	2.891946063403282E-4	5.403505828518833E-5	5.403505828535486E-5	4.9799707911492123E-5	5.7879671860175E-6	5.78796718604714E-6	9.401866099402294E-7	1.1898793625750173E-7	1.1898793641313896E-7	1.1281606243709885E-5	1.1281606243676925E-5	4.821197307213379E-8	4.821197292542885E-8	0.0	0.0038666858055780434	0.0013603729557331882	8.94604930769556E-5	1.6177100101008894E-5	1.3113882321327038E-5	6.861896166135916E-6	6.861896166124532E-6	5.210012260711031E-4	1.2729416874291116E-4	1.2729416874282968E-4	0.0	0.0	0.0	0.0	0.0	0.0	0.0	0.0	0.0	0.0	0.0	0.0	0.0	0.0	0.0	0.0	0.0	0.0	0.0	0.0	0.0	0.0	0.0	0.0	2.6172498048098077E-5	7.852410758762704E-10	7.852407948589872E-10	6.142849614314453E-6	6.142849613919911E-6	5.1019726579421554E-5	1.015102427159453E-9	1.0151026132946411E-9	3.0239824259556923E-7	3.0239824241971164E-7	6.561235048820765E-5	1.1490312331025943E-4	1.0757324200286661E-4	1.0757324200299168E-4	2.9713865901303535E-4	2.1762619679940648E-6	3.349058286852163E-6	3.3490582868525106E-6	2.8815952845866964E-6	1.3457482068277823E-7	1.256698147860305E-5	1.2566981478644303E-5	9.787452599805688E-4	1.6999861152763602E-4	1.6998140188921335E-4	1.6998140188916738E-4	4.5363631350284206E-7	0.0	5.830455575317776E-6	4.5801601952269975E-6	4.5801601954588E-6	4.156872232819646E-5	4.1568722328262815E-5	1.4827624855618879E-5	0.0	1.631227948505759E-6	5.315607133215645E-4	1.0956344716904082E-9	1.0956343588962452E-9	0.0	0.0	1.2998864633520881E-5	1.8726602131162798E-5	2.6948059377563793E-5	2.6948059377585422E-5	6.795024523648281E-7	6.795024522705025E-7	7.790479421157862E-7	0.0	0.0010301591375404186	0.0	3.713701398640842E-5	3.713701398637328E-5	0.0	0.0	0.0	4.948248239978765E-6	4.946713474420633E-6	2.5160016321810856E-6	2.5160016321650394E-6	0.0	0.0	0.0	0.0	0.0	0.0	0.0	0.0	0.0	0.0	0.0	0.0	0.0	0.0	0.0	0.0	0.0	0.0	0.0	0.0	8.41799340240007E-5	8.417993402419628E-5	9.185011508868439E-4	1.8623039920291507E-8	1.8623039902033715E-8	5.73036104108691E-7	0.0	0.0	3.1905530676498445E-5	3.1905530676320636E-5	0.0	0.0	0.0	0.0	0.0	9.415294619730119E-6	5.214190976760664E-4	0.0	3.950802857372753E-5	0.0	0.0	0.0	0.0	8.43456675735316E-6	8.434566757371809E-6	9.043229395747608E-4	0.0	0.0	0.0	0.0	0.0	5.779515104172017E-8	9.452255335734181E-6	0.0	0.0	0.0	4.285107415399102E-4	0.0	0.0	0.0	0.0	0.0	0.0	0.0	0.0	0.0	8.35160761698834E-5	0.0012259834732880992	0.0012259834732878748	4.957908086009304E-5	0.0	0.0	0.0	0.013605209619397263	0.0	0.0	0.0	0.0	0.0	0.0	0.0	0.0	0.0	0.0	0.0	0.0	0.0	0.0	0.0	0.0	0.0	0.0	0.0	0.0033002728990688046	3.4060930758284674E-4	3.406093075828008E-4	0.0	0.0	0.0	0.0	0.0	0.0	0.0	0.0	0.0	0.0	0.0	0.0	0.0	0.0	0.0	0.0	0.0	0.0	0.0	0.0	0.0	0.0	0.0	0.0	0.0	0.0	0.0	0.0	5.233587300163493E-4	5.233587300158909E-4	0.0	0.0	5.053732459236927E-14	7.998088426580376E-15	4.1322437242709285E-10	9.074609097907096E-11	1.816928175868839E-13	5.118402229328305E-11	9.390331775065082E-11	6.658484980581083E-13	2.8494696677938017E-11	-1.0020162306026797E-12	1.4170555786588599E-13	8.81149358807555E-13	0.0	1.4412773507817674E-12	6.872158097096829E-7	8.72555993538973E-11	6.227078547845364E-12	2.8623597930894047E-5	3.0393713763051395E-5	1.0881556504263111E-4	3.576007877060272E-5	4.404539513564188E-5	3.992637571445771E-5	8.34058592919382E-5	1.6569659564483586E-5	8.236837156835502E-7	1.1393461029078235E-5	1.144422748664874E-6	3.8710007400794415E-5	1.1448352642407628E-6	2.6582225139201015E-10	6.266488048789322E-6	3.0647435685657546E-6	7.32865198293637E-5	0.0013416106282491814	0.002506368837278039	4.275614747496053E-7	3.93709615072318E-4	0.019243040404765134	1.8935023462028504E-5	1.7378014691100414E-14	2.0130210119073627E-13	1.2205952115348784E-11	9.419780591670386E-10	4.921268360729522E-10	1.5091674977717424E-9	2.564257060788536E-12	7.538883847188466E-8	1.7771464842369674E-9	4.105620250725406E-10	3.5592249422588823E-9	5.555098828225908E-14	3.3649666378508696E-10	7.833697462050091E-8	9.41725918987213E-10	2.2052488376866682E-11	2.320498218385961E-11	9.628466712703105E-10	6.206279780400801E-8	3.957803712985827E-10	2.11367668656571E-4	2.467366350910292E-6	5.038983657333273E-4	7.166804301492885E-7	9.007082879749035E-5	6.987563314727298E-5	1.756426346811356E-5	5.101871312868727E-5	8.080352855933986E-6	6.864684109564946E-5	2.0998034489787238E-5	6.816958166527658E-7	4.231792549842867E-7	1.112032829309632E-4	6.175082071392017E-5	2.3153761670146152E-4	6.081320346808554E-7	4.266409514207607E-8	1.2856702075871127E-7	2.74706025812335E-6	1.0931044290278145E-6	2.0870664247950387E-6	9.780114574823187E-4	2.4923173845873507E-7	5.33021186057138E-10	4.132822037234197E-9	9.035497217753124E-5	5.186173439760417E-6	1.7228743914856072E-8	2.323009967538249E-5	4.084349235247928E-8	3.9735724235221434E-5	8.232199896838961E-8	0.00164851144253513	1.2561995664500344E-6	4.8110695653735854E-5	1.2374315273413986E-5	3.095150770018575E-5	6.971156397449834E-5	1.1892238598787835E-4	1.0702145845648375E-9	1.222832136445805E-6	5.315597717432644E-4	1.4893957183341033E-5	1.5456492602324446E-4	5.7932064644626797E-5	1.809252402433227E-5	7.828158647757503E-5	6.427317896530241E-6	1.6111204837369148E-6	4.029006360727819E-8	1.1157133548457704E-6	8.672730075357455E-7	3.365997071106655E-7	4.355538839363581E-10	5.068827808919618E-5	1.490700463613586E-6	4.498114485617941E-4	1.963468439093096E-7	2.2834765506388827E-5	1.7098797523724257E-6	4.44333408767548E-5	2.4605278100631584E-6	1.5409897345086175E-9	4.223531059282681E-5	5.314322548366835E-6	6.409696721109776E-5	1.753720107193875E-5	1.8505036219146055E-10	0.0	2.0814524884385834E-15	2.0153414607486428E-12	1.4383085406341657E-10	4.3157789009895094E-7	8.718325293369195E-10	0.0	0.0	3.804671882993707E-13	1.5898436460865533E-15	0.0	4.0730650619773725E-11	6.2899223731167E-8	6.043994816976746E-5	1.1761563682166561E-5	2.1198127632929636E-4	5.656292847334269E-7	9.18385916370838E-4	1.9659353333865133E-5	2.485925500291963E-4	0.002338047003422876	3.3891356081231E-6	2.8099574337378947E-8	1.0611196440991879E-4	6.4859735533702E-4	7.186580988729044E-8	1.2123664330714156E-6	1.1439130180507826E-6	1.140031450831761E-5	4.7829010940305777E-4	3.4626856631686867E-6	5.605855903882076E-6	1.3411714935771421E-5	5.371719543471302E-9	6.493431765048226E-5	1.4835099584265845E-5	1.9921675801310892E-6	0.0	5.3434834687670395E-6	1.0473778159039327E-5	1.1228040723156492E-8	1.2605424628835254E-6	1.4321488195574795E-4	4.534459710999198E-4	1.0524849938065885E-4	4.13727524031847E-8	9.514441188296934E-7	1.095671579035789E-6	2.80668575835783E-5	2.0637593726083564E-4	5.705057097618192E-6	3.4885216840780346E-6	3.060854662177981E-8	7.790972931369094E-7	1.2518167794696688E-8	3.2710293340697515E-4	2.018994948809327E-9	2.0831457537048482E-4	1.5894782756070214E-5	6.583072058739883E-4	1.4763315433946374E-6	3.5992735991689594E-5	8.261410868071213E-5	2.7345648611085973E-5	3.6642264396801686E-7	5.129816155048415E-7	3.3565626379214225E-5	7.101397462852093E-5	6.411844753137967E-5	0.001636528014716306	0.021003528756778883	0.009088349183239633	5.447626314120213E-12	3.958506497762212E-15	2.272245258572554E-9	4.61120131474417E-9	2.875129119821119E-9	1.5147391588589816E-12	0.0	5.942777896104834E-13	4.1152035403311284E-14	1.0403755256503922E-8	3.824640790194257E-9	3.4951679451759213E-10	8.149957366430617E-11	3.2072486820302643E-9	3.0279306039890587E-12	2.1997454624529762E-11	0.0029599531056891753	-2.967770277415708E-10	5.224648045626234E-12	9.435077045486954E-10	7.474115401949605E-13	5.19628637764511E-12	2.291504223931053E-10	1.0973516246976744E-10	1.7688893646757296E-13	4.02351536503262E-9	4.074543586067144E-8	5.065180814252055E-9	2.0930515055327364E-13	7.2592612341815E-8	4.217426303282018E-7	-1.2171617914067371E-12	3.3268866464607587E-6	-6.05655089574811E-12	6.055147968591443E-13	7.043171199879106E-13	2.5070096970786714E-9	1.068580034748567E-6	9.294093161777252E-6	1.1188792057263558E-13	0.0	1.0651492187644528E-15	4.459019474903552E-12	9.347661018979579E-13	1.528038237117538E-10	1.7174548176139225E-10	2.3155982112928916E-14	3.3912196109788747E-10	1.4281618792801252E-8	2.590690667232057E-7	7.151515355047482E-7	9.812685535857093E-7	3.605830617429376E-7	8.47635581667831E-7	6.267460406841419E-14
