## Supplementary File 3: Table S1 to S10 for "From root to tips: sporulation evolution and specialization in *Bacillus subtilis* and the intestinal pathogen *Clostridioides difficile*" (part 49 of 49)

### Sheet: S8 (continued)
Table S8. Evolutionary analyzes of sporulation genes from C. difficile 630
630586_hypothetical_protein	1.11e+104	8.221822864485494E-6	8.22182286448552E-6	8.221835297013992E-6	8.007626706293709E-6	0.013334330894765366	0.01333433089476541	0.01333439206148665	0.012025048190701727	0.15199528654384467	0.15199528654384092	0.1519962360885435	0.12009463791338697	0.10574470757650707	0.10574470757650385	0.10574569764651048	0.054622664961411174	4.4941888987001315	4.4932190353306085	4.254394720195655	0.0159073606039796	0.04768110767679941	0	0	0	0	0	0	0	0	0	0	0	0	0	0	0	0	0	0	0	0	0	0	0	0	0	0	0	0	0	0	0	0	0	0	0	0	0	0	0	0	0	0	0	0	0	0	0	0	0	0	0	0	0	0	0	0	0	0	0	0	0	0	0	0	0	0	0	0	0	0	0	0	0	0	0	0	0	0	0	0	0	0	0	0	0	0	0	0	0	0	0	0	0	0	0	0	0	0	0	0	0	0	0	0	0	0	0	0	0	0	0	0	0	0	0	0	0	0	0	0	0	0	0	0	0	0	0	0	0	0	0	0	0	0	0	0	0	0	0	0	0	0	0	0	0	0	0	0	0	0	0	0	0	1	1	1	0	0	0	1	0	0	0	0	0	0	1	0	1	0	0	0	0	0	0	0	0	0	0	0	0	0	0	0	0	0	1	0	1	0	1	0	0	0	0	0	0	0	0	0	0	0	0	0	0	0	0	0	0	0	0	0	0	0	0	0	0	0	0	0	0	0	0	0	0	0	0	0	0	0	0	0	0	0	0	0	0	0	0	0	0	0	0	0	0	0	0	0	0	0	0	0	0	0	0	0	0	0	0.0	0.0	0.0	0.0	0.0	0.0	0.0	0.0	0.0	0.0	0.0	0.0	0.0	0.0	0.0	0.0	0.0	0.0	0.0	0.0	0.0	0.0	0.0	0.0	0.0	0.0	0.0	0.0	0.0	0.0	0.0	0.0	0.0	0.0	0.0	0.0	0.0	0.0	0.0	0.0	0.0	0.0	0.0	0.0	0.0	0.0	0.0	0.0	0.0	0.0	0.0	0.0	0.0	0.0	0.0	0.0	0.0	0.0	0.0	0.0	0.0	0.0	0.0	0.0	0.0	0.0	0.0	0.0	0.0	0.0	0.0	0.0	0.0	0.0	0.0	0.0	0.0	0.0	0.0	0.0	0.0	0.0	0.0	0.0	0.0	0.0	0.0	0.0	0.0	0.0	0.0	0.0	0.0	0.0	0.0	0.0	0.0	0.0	0.0	0.0	0.0	0.0	0.0	0.0	0.0	0.0	0.0	0.0	0.0	0.0	0.0	0.0	0.0	0.0	0.0	0.0	0.0	0.0	0.0	0.0	0.0	0.0	0.0	0.0	0.0	0.0	0.0	0.0	0.0	0.0	0.0	0.0	0.0	0.0	0.0	0.0	0.0	0.0	0.0	0.0	0.0	0.0	0.0	0.0	0.0	0.0	0.0	0.0	0.0	0.0	0.0	0.0	0.0	1.0	1.0	1.0	0.0	0.0	0.0	1.0	0.0	0.0	0.0	0.0	0.0	0.0	1.0	0.0	1.0	0.0	0.0	0.0	0.0	0.0	0.0	0.0	0.0	0.0	0.0	0.0	0.0	0.0	0.0	0.0	0.0	0.0	1.0	0.0	1.0	0.0	1.0	0.0	0.0	0.0	0.0	0.0	0.0	0.0	0.0	0.0	0.0	0.0	0.0	0.0	0.0	0.0	0.0	0.0	0.0	0.0	0.0	0.0	0.0	0.0	0.0	0.0	0.0	0.0	0.0	0.0	0.0	0.0	0.0	0.0	0.0	0.0	0.0	0.0	0.0	0.0	0.0	0.0	0.0	0.0	0.0	0.0	0.0	0.0	0.0	0.0	0.0	0.0	0.0	0.0	0.0	0.0	0.0	0.0	0.0	0.0	0.0	0.0	0.0	0.0	0.0	0.0	0.0	0.0	9.206971835151734E-6	2.0017145036188566E-5	0.0015776817401774723	8.323196120642029E-4	2.7646873727471544E-5	1.2264233948622305E-5	8.383318976459275E-4	2.236091228069448E-6	3.717743973608023E-5	2.786880695679894E-4	4.782102960576573E-5	1.8930646659987005E-4	6.079939943480772E-4	6.080123258923598E-4	0.0026429295684965437	0.006136052444134177	8.101219676976967E-4	4.160162993604999E-5	3.867731938488328E-4	1.1975489426363506E-4	8.223708649002237E-5	8.825824853286868E-6	7.567160125798722E-5	1.5093243750019525E-4	3.2026879518842755E-4	1.3608750437654749E-7	8.523645088631682E-7	8.638926844217742E-6	9.954213933682787E-6	5.7804579678411017E-8	3.9869258561253673E-7	8.844315480760478E-6	1.674057278377994E-5	2.0395607303935748E-5	1.0336620242179517E-4	2.4892351317473693E-4	7.500784717856535E-4	1.6514318601945632E-5	6.388929788736508E-5	0.0012220156619016098	1.854067093742806E-6	4.573567787380384E-6	8.383721545435208E-6	5.458022147608599E-5	2.7879587459533894E-5	1.8238720458185753E-4	2.3892803543279495E-4	2.3895931429374073E-4	6.786336833696227E-4	9.542242146465263E-5	2.7615674015657454E-5	4.5255658553955413E-8	1.5502844016301864E-6	3.604263548140363E-5	4.458167608745178E-6	2.1675362895656747E-6	2.3371793279602926E-6	6.178844699000763E-6	2.406892908923819E-5	9.541896789033721E-5	9.544005016881574E-5	0.0012886310411515112	6.246186391848374E-4	7.501766219518702E-4	3.987418613071725E-7	1.3376810770182601E-9	9.780118649715952E-6	1.7268848573337436E-9	8.074696833604289E-5	3.00064640984532E-5	1.0454247338875788E-4	3.7844663802300005E-5	2.738371229771275E-7	1.5895625852124784E-4	1.618354165799918E-4	8.520120619781579E-5	3.8441941405376046E-4	1.9884002863124195E-6	2.008265526787234E-5	1.838573774337604E-7	4.36026602068651E-6	2.0585744007206586E-6	3.1992846442063794E-6	0.0013321035356257394	5.844249727493533E-7	5.848016982890059E-7	5.87186626321845E-7	4.6240861497182095E-5	1.7252374661247405E-4	1.7254433263425017E-4	5.3299164997855364E-5	5.335466464073679E-5	1.7983192577131213E-4	1.8013699733532285E-4	1.1269077581088638E-5	1.4331925030086623E-5	9.616573248172333E-5	1.3015790036519093E-4	4.124505636615705E-5	2.0701874116768604E-4	5.16297945586941E-4	2.892645030916352E-5	1.5633854211216658E-9	6.306676909335618E-4	8.471836648593634E-5	5.450245291680478E-4	3.94153099450012E-5	2.8149348390571483E-5	1.6439359663777964E-4	3.239751603156815E-5	7.451680823544748E-5	1.0000331865267498E-5	2.862921180135647E-5	6.164706511546658E-5	7.678910942476858E-5	7.680861610148693E-5	0.002572771236418081	5.720471857495468E-5	2.920719136203509E-4	3.2123942783890413E-4	0.0014078193660731486	6.167145831570409E-6	7.421304232624326E-5	1.4811755526089598E-4	1.4816224687563828E-4	0.0015083721071245115	0.0018138269767190573	0.002103600542548545	1.6711786397838324E-5	1.5586421042712573E-12	5.6624669182547827E-5	1.7934777117867284E-6	2.9663161117299275E-5	0.0014132506147762625	0.011746790838451204	1.093184737177566E-7	1.207544286785378E-9	1.3342850093689407E-6	2.4214268355970958E-5	1.3825125004807148E-6	1.386998859209676E-6	2.8969525765287774E-4	0.011747727240695838	6.494479586366397E-4	0.002455714341977	0.9999999999996501	0.9999999900342036	0.15612476697055655	0.025609467692372156	0.010079513679058127	0.05388797766655051	0.051183785154860884	0.04913366847092093	0.05119046094303514	0.0014594578319129248	0.004487784269788908	0.01583012722211452	0.0281376719006462	0.6455025305184935	0.6632698822878421	0.06786044906754674	0.06805279057311853	0.06860166103933119	0.016263439705208604	9.124187468142475E-4	0.0017216187242401482	2.0979884496341583E-12	7.730827148331176E-4	0.002029211868141312	0.00263285400000024	0.0026334128656294586	0.0028762745273350765	0.023718094178399207	1.7178432049635983E-4	0.0015672044131799234	0.002120690791620916	0.9776893327580828	0.9936074345073599	0.9677256353677143	0.9752421444543299	0.020212700962289443	0.051044221892108	0.05104454228093147	0.03201733874100321	0.03201874174867725	2.9336246820665934E-7	0.051119043094785876	0.05740772913884207	0.06860175868383789	0.0724619235566466	0.053443777821765015	0.012141270732439535	0.002816378390381402	8.958055780310392E-4	0.0035425440543623843	0.00358089185369459	0.006028026141892351	0.01226286511636876	0.0051982701422482736	0.007049381502634011	0.03237554040087143	0.05513159471564899	0.0012483038528120494	0.006369734917563541	0.0024746585237970242	4.150717321288466E-4	0.00337944045695171	1.363332419068719E-6	1.363730711467781E-6	4.4701000072544517E-4	4.470323190802761E-4	2.0668962351821918E-4	0.001273727012207404	0.0011685739328038958	0.0012013557394119356	5.980332624888618E-6	3.8043077908778145E-5	5.307490872410447E-4	0.007200481455255425	1.1223687814698735E-6	2.8636064454279353E-4	6.569718538146363E-4	4.410757692563383E-5	6.100079198423369E-5	4.495113066155243E-4	5.338979828531931E-4	5.339904133757623E-4	0.002098687910443542	0.0045435002136663405	0.0033795733159061037	2.772755214339728E-4	0.002109904343869262	0.008256340273008478	0.00244027932102997	0.013046371132507062	0.0011540298275690697	0.0022349791341909064	9.918311520229484E-5	9.965248709422614E-4	0.011041049184025487	0.02616966299816159	0.0011925693495757894	0.001192615508764927	0.00119266438238963	0.0012479648439637225	0.001248422080906364	0.004266154712846304	1.7333059432189657E-9	4.245970408471855E-4	2.0555100674379823E-4	6.109134858997001E-4	9.405128159152287E-4	0.0017061401055332714	2.701671277415274E-4	0.0032655283061636675	0.004266302762064855	9.698633695233161E-4	0.0	0.0	0.0	0.0	0.0	0.0	0.0	0.0	0.0	0.0	0.0	0.0	0.0	0.0	0.0	0.0	0.0	0.0	0.0	0.0	0.0	0.0	0.0	0.0	0.0	0.0	0.0	0.0	0.0	0.0	0.0	0.0	0.0	0.0	0.0	0.0	0.0	0.0	0.0	0.0	0.0	0.0	0.0	0.0	0.0	0.0	0.0	0.0	0.0	0.0	0.0	0.0	0.0	0.0	0.0	0.0	0.0	0.0	0.0	0.0	0.0	0.0	0.0	0.0	0.0	0.0	0.0	0.0	0.0	0.0	0.0	0.0	0.0	0.0	0.0	0.0	0.0	0.0	0.0	0.0	0.0	0.0	0.0	0.0	0.0	0.0	0.0	0.0	0.0	0.0	0.0	0.0	0.0	0.0	0.0	0.0	0.0	0.0	0.0	0.0	0.0	0.0	0.0	0.0	0.0	0.0	0.0	0.0	0.0	0.0	0.0	0.0	0.0	0.0	0.0	0.0	0.0	0.0	0.0	0.0	0.0	0.0	0.0	0.0	0.0	0.0	0.0	0.0	0.0	0.0	0.0	0.0	0.0	0.0	0.0	0.0	0.0	0.0	0.0	0.0	0.0	0.0	0.0	0.0	0.0	0.0	0.0	0.0	0.0	0.0	0.0	0.0	0.0	0.0	0.0	0.0	0.0	0.0	0.0	0.0	0.0	0.0	0.0	0.0	0.0	0.0	0.0	0.0	0.0	0.0	0.0	0.0	0.0	0.0	0.0	0.0	0.0	0.0	0.0	0.0	0.0	0.0	0.0	0.0	0.0	0.0	0.0	0.0	0.0	0.0	0.0	0.0	0.0	0.0	0.0	0.0	0.0	0.0	0.0	0.0	0.0	0.0	0.0	0.0	0.0	0.0	0.0	0.0	0.0	0.0	0.0	0.0	0.0	0.0	0.0	0.0	0.0	0.0	0.0	0.0	0.0	0.0	0.0	0.0	0.0	0.0	0.0	0.0	0.0	0.0	0.0	0.0	0.0	0.0	0.0	0.0	0.0	0.0	0.0	0.0	0.0	0.0	0.0	0.0	0.0	0.0	0.0	0.0	0.0	0.0	0.0	0.0	0.0	0.0	0.0	0.0	0.0	0.0	5.2615376758955086E-8	6.716744781246992E-8	2.6249259594472545E-6	3.676715695516506E-6	8.728582752042587E-10	2.474610850180934E-9	8.757854315973729E-7	1.2113046943805567E-8	1.2845162692637726E-9	1.59370720920714E-7	3.515511678566321E-8	7.008223464790154E-8	5.361927229702692E-7	5.362461117038074E-7	7.33332104350037E-6	3.726881113784615E-5	9.214845541373473E-7	1.8862500449525323E-8	3.113698945811285E-7	3.110586752316292E-8	6.000090115184341E-8	-5.004195318724974E-9	5.116728212404219E-8	3.2897079429257056E-8	1.250227624672749E-7	1.8379634636578882E-8	1.5110895541226735E-8	1.881746088805894E-9	1.6389954490174732E-9	-2.53960357735928E-9	4.556840561447697E-9	3.122655327489426E-8	1.80741590832581E-8	1.8585381961771537E-8	1.174296350446352E-8	9.296610573039394E-8	6.904792400789584E-7	-1.0030888891116919E-10	1.4408199009618072E-8	1.8469659943882218E-6	6.34752483503882E-8	3.686425555735451E-8	2.4677565137262312E-9	4.58072632431131E-8	2.801306591831908E-8	7.076386724318541E-8	1.1132854410813762E-7	1.1134955992588578E-7	5.583103675244365E-7	3.1809466541444305E-8	3.070653111137854E-8	1.979695500740998E-8	1.1769555084169485E-8	2.4479067271331674E-8	-1.8929895571269157E-8	-7.978638498622864E-9	3.322537001176727E-8	-1.0814061772058716E-8	1.691312018985391E-8	3.182785693736699E-8	3.1824547781317226E-8	2.056564632272207E-6	4.994608949445475E-7	6.906584524823392E-7	4.554641901593858E-9	-2.254364438676863E-13	1.076161132913979E-10	-5.891557631330047E-13	7.4239077239342125E-9	1.0761743336751284E-9	1.8540182010218795E-8	1.6003086481910828E-9	9.237741791756007E-9	2.7965579879092465E-8	2.8527364351197196E-8	2.4394600064671845E-8	1.62412348465109E-7	1.6078775792398818E-10	1.315302119899502E-8	2.7895380748941345E-8	3.006124356301523E-8	7.509252325213673E-12	1.1569902292038649E-11	1.9303348832511516E-6	-1.430465254185455E-10	-1.4202310903037836E-10	-1.4245578708510197E-10	5.3924012128842914E-8	3.534195864421711E-8	3.535667841248163E-8	3.6394912441924565E-9	3.6468216108595866E-9	3.313698297469124E-8	3.325574848803852E-8	6.366032069278229E-8	6.382381999828024E-8	5.1165283765478064E-8	3.1583507188991935E-8	2.2510588640941437E-8	6.198818898087806E-8	3.136253134782387E-7	9.574638719840351E-9	-5.978320212239218E-16	4.169997451625683E-7	7.880194666476338E-9	3.359593793152106E-7	-5.443176781267517E-9	8.882349295167538E-10	3.1767916990114954E-8	1.1408680060777734E-9	-6.755816007992079E-9	3.6418692071865476E-8	2.77020649337645E-8	1.3440920978359419E-8	-4.091267124400628E-9	-4.08972564550135E-9	6.902367038551932E-6	3.4909244472729455E-9	1.053000686565813E-7	1.2666049278137713E-7	2.1183255538060903E-6	1.2308539194280165E-8	3.125149486630087E-8	2.5350939599578853E-8	2.5350715239362033E-8	5.259000209118826E-7	7.388001949922094E-7	6.837863322168083E-7	1.990610131207194E-8	-3.2429724283075876E-14	3.472855383165039E-9	-1.0805600711402593E-10	3.548630621123816E-10	3.3756977845791555E-7	1.7990209739656912E-5	1.6839232581524306E-8	-1.4553515403829534E-11	-1.0289015920861816E-9	6.463620368407262E-10	-8.28771880087485E-11	-8.271353087142053E-11	6.499642923293901E-8	1.799306174770851E-5	2.2318647195022738E-8	1.213792530400156E-6	1.3539066578971415E-7	1.977075020143104E-6	3.458463338271711E-4	2.0413280049133564E-5	1.6377863056875677E-5	5.618639269857756E-4	9.908380747272738E-5	2.257090225672026E-5	9.910936697089812E-5	2.985440233655573E-7	2.8572716390474E-6	4.197763356259682E-5	2.561553077622125E-5	1.3342121531523254E-4	0.0010709767245604684	5.62096441847626E-5	8.147920938861297E-5	1.5013912098288396E-4	3.7493649940777835E-5	5.800862219506112E-7	3.513060959352884E-5	-6.476262258302159E-16	4.718153150489162E-7	2.747658648741009E-6	4.797922242158904E-6	4.800170709444093E-6	1.2180720656181088E-6	7.972665179512353E-5	2.536583049926296E-8	1.8234087693384457E-6	5.263017836950809E-8	2.8837134558157285E-4	0.01499101045536344	0.0043081966503554225	0.006326762396660857	5.95372445581048E-5	7.241779661710385E-5	7.244414508979918E-5	9.313469459086565E-6	9.331751523379561E-6	1.0007546432796527E-12	3.2892480231437593E-4	4.6526010443408844E-4	1.5015021335240686E-4	6.678129113526499E-4	3.6809658495928765E-4	2.2529541328496216E-5	6.9706857971892425E-6	7.562896308423986E-7	2.2052047993019984E-6	2.2594374490302396E-6	6.41246140782592E-6	2.6451734550281963E-5	6.038764463574785E-6	5.1844257446056335E-5	0.0011397872626279504	0.0033772498684672345	2.109479534358541E-6	4.0352489902530445E-5	7.998646179192565E-6	2.395596005936424E-7	1.484572454285224E-5	-7.064598937826424E-9	-7.066887311308067E-9	2.842418172828583E-7	2.842796738419459E-7	6.78339977985159E-7	1.8897888161427574E-6	1.8190722319245609E-6	1.9223939668369227E-6	3.755424062952875E-8	5.513472913920033E-8	3.572319852291868E-7	5.4321851728367926E-5	-1.6519445657062823E-10	1.0957141200840324E-7	5.17646589197774E-7	4.161547623542897E-8	2.7223399965821903E-8	2.651167928330528E-7	3.707602731327234E-7	3.7089918000342975E-7	5.748568226238496E-6	2.5268239447123753E-5	1.4846889989607835E-5	1.0413935405407778E-7	5.0862979279692536E-6	7.216610857161375E-5	5.137753580912625E-6	1.5301868885241737E-4	1.8191438248171994E-6	4.3213876391879485E-6	2.1357727923298087E-8	1.060079269464033E-6	1.1069571044244539E-4	7.037876189297729E-4	1.9277586163221963E-6	1.9279288781428976E-6	1.928095522723411E-6	2.108389570061771E-6	2.1099094809793814E-6	2.2105270725117365E-5	-5.380593255323576E-13	2.3415233307665225E-7	7.801777540051755E-8	5.342260785317146E-7	8.522567447018584E-7	3.66993283579687E-6	9.538331252818052E-8	1.3115135690019725E-5	2.2106831945553282E-5	1.2693917091256704E-6	0.0	0.0	0.0	0.0	0.0	0.0	0.0	0.0	0.0	0.0	0.0	0.0	0.0	0.0	0.0	0.0	0.0	0.0	0.0	0.0	0.0	0.0	0.0	0.0	0.0	0.0	0.0	0.0	0.0	0.0	0.0	0.0	0.0	0.0	0.0	0.0	0.0	0.0	0.0	0.0	0.0	0.0	0.0	0.0	0.0	0.0	0.0	0.0	0.0	0.0	0.0	0.0	0.0	0.0	0.0	0.0	0.0	0.0	0.0	0.0	0.0	0.0	0.0	0.0	0.0	0.0	0.0	0.0	0.0	0.0	0.0	0.0	0.0	0.0	0.0	0.0	0.0	0.0	0.0	0.0	0.0	0.0	0.0	0.0	0.0	0.0	0.0	0.0	0.0	0.0	0.0	0.0	0.0	0.0	0.0	0.0	0.0	0.0	0.0	0.0	0.0	0.0	0.0	0.0	0.0	0.0	0.0	0.0	0.0	0.0	0.0	0.0	0.0	0.0	0.0	0.0	0.0	0.0	0.0	0.0	0.0	0.0	0.0	0.0	0.0	0.0	0.0	0.0	0.0	0.0	0.0	0.0	0.0	0.0	0.0	0.0	0.0	0.0	0.0	0.0	0.0	0.0	0.0	0.0	0.0	0.0	0.0	0.0	0.0	0.0	0.0	0.0	0.0	3.498920444660601E-13	3.498920444660601E-13	9.965796423100919E-9	0.0	0.0	0.0	0.9508663315290791	0.0	0.0	0.0	0.0	0.0	0.0	0.3367301177121579	0.0	0.3544974694815065	0.0	0.0	0.0	0.0	0.0	0.0	0.0	0.0	0.0	0.0	0.0	0.0	0.0	0.0	0.0	0.0	0.0	0.024757855545670088	0.0	0.006392565492640154	0.0	0.02231066724191717	0.0	0.0	0.0	0.0	0.0	0.0	0.0	0.0	0.0	0.0	0.0	0.0	0.0	0.0	0.0	0.0	0.0	0.0	0.0	0.0	0.0	0.0	0.0	0.0	0.0	0.0	0.0	0.0	0.0	0.0	0.0	0.0	0.0	0.0	0.0	0.0	0.0	0.0	0.0	0.0	0.0	0.0	0.0	0.0	0.0	0.0	0.0	0.0	0.0	0.0	0.0	0.0	0.0	0.0	0.0	0.0	0.0	0.0	0.0	0.0	0.0	0.0	0.0	0.0	0.0	0.0	0.0	1.1551714487190168E-6	4.5711954044236336E-7	0.0015279249467858858	4.2139880473968105E-10	2.586222497613644E-5	2.1587851062321306E-8	7.905945837605177E-4	1.2354341771825261E-8	2.7288611372910943E-5	2.755795325974919E-4	2.3092432466231827E-7	8.3623514035569E-7	7.326494966264363E-11	3.695121852942407E-7	6.54526642662745E-7	0.005877666532141834	4.557619452949524E-7	4.785419601693874E-7	3.234436367245408E-4	3.18812682920111E-8	2.4279925781023337E-7	4.37924272400636E-8	1.6201619734701467E-7	6.581427758334257E-8	2.0938871352693678E-4	2.6941302522232036E-9	8.908931148354782E-9	8.153761654750014E-8	6.71236616289761E-8	5.7772131523137205E-8	1.2125189741141185E-11	3.2947467643040795E-8	1.5163238442639226E-9	2.27945664565965E-8	9.976364587938047E-5	1.1022706924990189E-7	1.510969127593853E-11	2.826877842920794E-9	4.912855630456736E-5	1.6921841261563486E-8	2.5505482836862825E-8	2.6090798632694145E-8	7.52914657287107E-8	4.7589335783193576E-7	2.932378607711783E-7	1.0884955581325073E-7	1.4473089393618466E-11	8.685853802870014E-8	5.8332397595795E-4	9.922507260284874E-12	8.772982618143743E-8	2.07492939496845E-8	4.155292998575533E-8	6.764372406653507E-8	1.7761181048125962E-7	1.666260144306264E-7	2.6472349923256644E-7	2.0903253405979427E-7	2.654166320059659E-7	8.33799695953985E-12	2.8964977083489885E-8	6.675285560687749E-4	5.198610489186573E-4	7.501472334034975E-4	1.489562989620552E-7	5.495603971894525E-13	9.28164988145408E-6	1.8282042546502453E-12	6.360871499166976E-5	2.7763466282193505E-5	9.640898945240117E-5	3.782013481257174E-5	3.838442830250699E-8	1.534827298079744E-4	1.5671781649184702E-4	3.2332144406233E-8	3.8434210506621547E-4	7.72981678665019E-12	2.0057107009474606E-5	4.824807220416005E-11	4.322952902868771E-6	1.8812654670741225E-6	2.1575627797698615E-6	0.0013317196711964963	2.7855495687845178E-12	4.2876813211023546E-13	3.5854041957605887E-10	4.741146919506889E-9	1.719269171474025E-11	1.4681250292170045E-4	1.8418599978531347E-12	5.0339440638591526E-5	1.0879075418301909E-12	5.771175981550414E-9	6.00945992967894E-9	7.887735142819707E-8	7.858375017377739E-8	5.805479763587584E-9	8.580683182879412E-7	3.4120254621683443E-8	4.874088002675414E-4	3.8731766238697674E-8	1.466839205654935E-9	6.249228159403986E-4	2.465765813752796E-9	4.698158342835157E-4	3.834700632698862E-5	2.402152956826331E-5	1.4040606723175753E-4	3.121115698778709E-5	6.991270895539969E-9	3.8716977923680673E-7	4.6028006006615385E-7	1.077760735102018E-7	6.938338792394916E-12	1.1585405856884279E-8	0.002570943615126997	4.806123814848906E-5	7.313349925652801E-10	1.925884660328725E-4	0.0014075031265884386	9.138899681460089E-7	3.8081480413509894E-8	6.07880412673012E-12	5.9456048528971905E-8	1.0036774966692974E-7	6.877013891681827E-8	6.54166855018623E-7	2.5701565098401602E-8	1.3886669592011458E-12	5.490499905547175E-5	2.0533463818139808E-10	1.6255754802352307E-5	1.7639498650634522E-7	2.3671287152637888E-11	1.8523714007123715E-8	3.292688344203043E-11	2.5034769812748436E-9	2.404707210956758E-5	5.91859894427671E-13	1.8982337923745263E-10	1.1777566681081542E-4	3.7541808628471784E-7	2.2651260168649046E-6	3.4542524047886936E-5	9.96579414394E-9	0.8438752230860047	0.13057312767996898	0.016248797144065463	0.004455553953238933	0.0036719183877937933	1.3319922942400808E-10	4.692631210501119E-6	0.003961438064613909	5.732424462889796E-7	1.083426397707754E-6	4.222085276950338E-7	5.899815912480122E-7	7.291706602630121E-6	0.5954653593855153	3.54472711877607E-5	6.719547940292614E-5	2.133804244408566E-9	3.723538388733516E-7	9.873295825357786E-8	3.3129185439406683E-7	1.850297692840286E-12	4.536169889712838E-7	1.7779358063574335E-7	8.264944284519515E-12	2.906366813881789E-9	1.263091514713821E-7	2.3684803152068667E-7	2.2885450658649553E-5	5.887658652543593E-4	3.996635966618811E-8	3.3836725851759536E-4	0.02700402570306294	4.280791372768267E-8	0.9242038329591346	9.739744052063015E-4	5.429319216432305E-10	0.019127813383065573	5.641742628625934E-11	1.6968970395492278E-7	1.2927680081986637E-7	4.980451606684255E-8	0.003129820251684068	1.9213540808360463E-6	0.01902268186584688	0.04139862617800105	2.5578178797225348E-8	0.0013572675079521757	8.813970771758273E-4	1.8248130784215277E-8	1.5988614210371566E-7	2.2061364868264377E-7	0.007172574806702858	0.002018063413446791	2.6655677443088166E-8	1.0426671589458536E-6	0.05462586370408129	1.908917468540494E-11	0.0048459495980726075	5.588446344573228E-7	2.0609901287826915E-6	4.8786197304195866E-11	6.455946888195285E-12	1.651672909552815E-8	4.046418755621062E-11	6.663314572330492E-7	1.2432089624425657E-7	8.190090827521201E-4	1.2886240519094372E-8	3.315725196628705E-7	7.584319705600251E-8	1.3730816839085946E-7	2.8464742507505747E-7	0.007150509000217631	3.899860434586344E-10	2.1801309499058785E-4	6.182172560419419E-4	3.007372983976353E-8	5.647132161890056E-8	1.0102979453030514E-8	1.0741074696341002E-11	1.4558420835530939E-7	1.6096186339353835E-7	0.0024562140811654753	0.0021335117053862263	2.2832940171912952E-7	1.6729327401154848E-7	0.007898472349675112	1.5466355505200369E-6	0.01274943936230788	4.820317645037875E-8	0.002172759861362006	4.938030218060163E-8	2.844530992598404E-4	0.005648617037692705	0.02498680037590073	4.9867776574785694E-11	4.498834638155813E-11	1.8625544551120754E-8	6.094569293679797E-12	3.038634683746322E-4	6.079792225222036E-11	1.6304735339645049E-12	3.978091339696954E-4	4.0621823294006987E-7	3.5328857628247334E-7	9.151840423774482E-4	5.534150879782374E-7	2.0727654997942935E-6	3.378922486252378E-7	0.003302380529606297	9.206971835151734E-6	9.206971835151734E-6	2.0017145036188566E-5	2.0017145036188566E-5	8.323196120642029E-4	0.0015776817401774723	0.0015776817401774723	2.7646873727471544E-5	2.7646873727471544E-5	1.2264233948622305E-5	2.236091228069448E-6	2.236091228069448E-6	3.717743973608023E-5	6.079939943481882E-4	6.079939943480772E-4	0.006136052444134066	0.0026429295684965437	0.0026429295684965437	4.160162993604999E-5	4.160162993604999E-5	1.1975489426363506E-4	3.867731938488328E-4	3.8677319384861075E-4	8.223708649013339E-5	8.223708649013339E-5	7.567160125798722E-5	8.825824853508912E-6	8.825824853508912E-6	8.523645088631682E-7	1.3608750437654749E-7	1.3608750437654749E-7	8.638926844217742E-6	8.638926844217742E-6	5.780457978943332E-8	5.780457978943332E-8	3.9869258550151443E-7	7.500784717853204E-4	2.4892351317473693E-4	1.0336620242179517E-4	2.0395607303824725E-5	1.674057278377994E-5	8.844315480760478E-6	8.844315480760478E-6	6.38892978874761E-5	1.6514318601945632E-5	1.6514318601723588E-5	0.0012220156619016098	0.0012220156619016098	6.786336833696227E-4	5.458022147619701E-5	8.383721545435208E-6	1.854067093742806E-6	1.854067093742806E-6	4.573567787380384E-6	2.7879587459422872E-5	2.7879587459533894E-5	1.8238720458196855E-4	1.8238720458196855E-4	9.542242146465263E-5	2.7615674015657454E-5	2.7615674015768477E-5	4.5255658553955413E-8	4.5255658553955413E-8	1.5502844016301864E-6	4.4581676088562006E-6	4.4581676088562006E-6	2.1675362895656747E-6	2.1675362895656747E-6	2.3371793279602926E-6	2.3371793279602926E-6	3.7844663802300005E-5	1.3376810770182601E-9	1.3376810770182601E-9	9.780118649715952E-6	9.780118649715952E-6	8.074696833604289E-5	1.7268848573337436E-9	1.7268848573337436E-9	2.738371229771275E-7	2.738371229771275E-7	8.520120619770477E-5	1.618354165799918E-4	1.5895625852124784E-4	1.5895625852124784E-4	3.844194140538715E-4	3.1992846442063794E-6	1.9884002863124195E-6	1.9884002863124195E-6	4.36026602068651E-6	1.838573774337604E-7	2.008265526787234E-5	2.008265526787234E-5	0.0013321035356257394	1.7254433263413915E-4	1.7252374661247405E-4	1.7252374661247405E-4	2.892645030916352E-5	5.1629794558683E-4	1.4331925030086623E-5	1.1269077581088638E-5	1.1269077581088638E-5	9.616573248150129E-5	9.616573248172333E-5	4.124505636615705E-5	4.124505636615705E-5	7.451680823544748E-5	6.306676909337838E-4	1.5633854211216658E-9	1.5633854211216658E-9	5.450245291680478E-4	8.471836648593634E-5	8.471836648593634E-5	2.8149348390571483E-5	3.94153099450012E-5	3.94153099450012E-5	1.0000331865156475E-5	1.0000331865267498E-5	2.862921180135647E-5	2.862921180135647E-5	0.002572771236418525	0.002572771236418303	5.720471857495468E-5	5.720471857495468E-5	3.2123942783901516E-4	2.920719136203509E-4	2.920719136203509E-4	1.4816224687563828E-4	1.4811755526089598E-4	7.421304232635428E-5	7.421304232624326E-5	0.002103600542548545	0.002103600542548545	0.011746790838451204	1.6711786397838324E-5	1.6711786397838324E-5	2.9663161117299275E-5	1.7934777116757061E-6	1.5587531265737198E-12	1.5587531265737198E-12	5.6624669182547827E-5	2.8969525765287774E-4	1.093184737177566E-7	1.093184737177566E-7	1.207544286785378E-9	1.207544286785378E-9	2.4214268355970958E-5	1.3342850093689407E-6	1.334285009479963E-6	6.494479586366397E-4	6.494479586366397E-4	0.002455714341977	0.002455714341977	0.15612476697055655	0.0	0.0	0.0	0.025609467692372156	0.053887977666550624	0.04913366847092093	0.0	0.0281376719006462	0.01583012722211452	0.004487784269789019	0.0014594578319129248	0.0014594578319128138	0.06786044906754651	0.0	0.6455025305184934	0.0	0.06805279057311842	0.016263439705208715	0.016263439705208715	0.0028762745273350765	9.124187468142475E-4	9.124187468142475E-4	0.0017216187242401482	0.0017216187242401482	7.730827148331176E-4	2.0979884496341583E-12	2.0979884496341583E-12	0.0026334128656294586	0.002120690791621249	1.7178432049647085E-4	1.7178432049647085E-4	0.0015672044131800345	0.05104454228093147	0.0	0.9677256353677143	0.0	0.9776893327580828	0.0	0.020212700962289443	0.020212700962289443	0.03201874174867725	2.9336246820665934E-7	2.9336246820665934E-7	0.006028026141892351	0.002816378390381402	0.002816378390381513	0.0035425440543623843	8.958055780310392E-4	8.958055780310392E-4	0.03237554040087143	0.03237554040087143	0.0024746585237970242	0.00636973491756343	0.006369734917563541	4.150717321288466E-4	4.150717321287356E-4	4.4701000072544517E-4	1.363730711467781E-6	1.363332419068719E-6	1.363332419068719E-6	4.470323190802761E-4	0.0012013557394121577	2.0668962351821918E-4	2.0668962351821918E-4	0.001273727012207404	0.0011685739328038958	5.338979828531931E-4	5.980332624888618E-6	5.980332624888618E-6	3.8043077908778145E-5	0.007200481455255425	5.307490872410447E-4	5.307490872410447E-4	4.410757692563383E-5	6.569718538145253E-4	2.8636064454279353E-4	1.1223687814698735E-6	1.1223687814698735E-6	5.339904133757623E-4	2.772755214339728E-4	2.772755214339728E-4	0.002109904343869373	0.002109904343869262	0.002440279321030081	0.00244027932102997	0.013046371132506951	0.0022349791341913505	0.0022349791341911285	9.965248709423724E-4	9.918311520240586E-5	9.918311520229484E-5	0.011041049184025709	0.011041049184025709	0.0011925693495757894	0.004266154712846304	0.004266154712846415	6.109134858997001E-4	2.0555100674379823E-4	4.245970408471855E-4	1.7333059432189657E-9	1.7333059432189657E-9	9.405128159152287E-4	9.405128159152287E-4	2.701671277415274E-4	2.701671277414164E-4	1.8125466621343733E-4	2.8261004110019528E-5	7.825628186726163E-4	6.012706980529359E-6	1.04795851972872E-5	8.260892515483675E-4	2.309507556825796E-4	3.495370284978261E-5	2.6879924120482013E-4	4.471249263526822E-5	1.4171636131876664E-4	4.195420944328454E-4	1.8404809232208663E-8	2.024791539906312E-4	0.003493777402280296	5.517360557053541E-4	4.386376470596476E-4	1.3901390935944224E-4	5.642533713934306E-5	2.005457821930845E-4	6.893815026798311E-5	6.688956883194042E-5	7.542285243955504E-5	1.6940217196581564E-4	6.895184410982136E-5	7.189711347388439E-7	9.110758355967974E-6	1.396824706012545E-6	4.346757436868298E-5	3.986601374572629E-7	6.140088437689428E-11	7.929204770662501E-6	3.6565508440000727E-6	8.299338968431602E-5	2.4532095663232223E-4	5.012651856801664E-4	9.816527590800206E-8	4.737780616326237E-5	6.098578976020397E-4	6.663230109116292E-5	2.7450061764744405E-6	3.836244556687518E-6	4.627179139637949E-5	1.8485498617548668E-4	2.1134168583403223E-4	5.664968040675067E-5	3.12933340351762E-8	4.397612276139107E-4	1.127140529799675E-7	1.763862667036875E-8	8.514691291927612E-6	1.5257780370259155E-6	3.45339040097592E-5	5.944397613300012E-5	1.978837329097427E-5	4.1779344238657146E-6	4.106388870273037E-6	1.809911692429722E-5	7.161545543310499E-5	2.109061647548316E-8	0.001193219955959779	3.5161541021011544E-6	6.4541903168569E-4	3.6935331293452833E-7	4.599107593483698E-5	1.0454113625724126E-4	2.9507995330191328E-5	8.074524327938981E-5	1.2868210754080067E-5	1.0229947557249819E-4	2.9711179865943294E-5	5.626576365935776E-7	3.4934900361438537E-7	1.5636188786671834E-4	8.008360610967102E-5	2.992505400003509E-4	5.07115985204365E-7	7.018184422502571E-8	1.583091190360264E-7	4.176456891324953E-6	2.0212612829029197E-6	3.0219757105598433E-6	0.0013310618137613028	2.005605435062563E-7	3.7951108922129606E-10	2.3853568009712944E-9	4.5654033411279826E-5	7.0630446475927755E-6	2.0603214467840303E-8	2.756733528530564E-5	5.550148474142702E-8	1.7681670176916686E-4	3.0507265191825894E-7	0.00686925027647467	3.068856908927664E-6	1.159048526865325E-4	3.407075163364137E-5	7.68666462822587E-5	1.6663175311981693E-4	3.093133246738766E-4	3.7304989763953245E-8	4.79208975585621E-5	6.306675943873463E-4	2.6652641038404923E-5	4.603086284479252E-4	8.918490175324756E-5	2.7081044772558904E-5	1.6026577781547147E-4	8.40998662554604E-6	7.333044919166642E-5	2.279292460216631E-6	5.203390302943589E-5	3.3478133374176267E-5	1.5249820382812196E-5	1.9513615057142886E-8	0.0017370299460234273	4.339524540486472E-6	0.001398675885646683	2.9168245553545802E-5	0.001279168404267117	5.850906346860363E-6	0.0015031188512610871	7.394259441506623E-5	4.4697693546424944E-8	0.0013602693162974022	3.0555523734421275E-4	0.003384511935668133	0.010038324356746009	0.0013965645299435225	5.662466901257268E-5	7.380758471065008E-8	2.7869888740150728E-5	0.0013998432084613155	0.010333716618661448	9.364259159205801E-7	1.2962040994990431E-6	1.3813378830773715E-6	2.2882486823583292E-5	1.2153162540773366E-6	4.4869505888556205E-9	2.883084486170473E-4	0.011575807649853775	0.04169642599915546	0.05053660232224111	0.007658341861129014	3.476128835475785E-13	2.235765203361939E-11	5.782840178458759E-5	7.188431307514342E-4	0.04826401794073132	9.67725876104164E-4	6.6759213734890466E-6	0.0020614851033247117	0.025232900678225367	0.0030288996803222723	0.01134342637872332	0.012307966887059374	0.040464579120276234	0.017774643475951257	5.5926165219877255E-5	2.2778877675955211E-4	6.160659456155848E-4	9.977831094687417E-8	0.007455026827029476	0.001720533986144246	3.079244357555577E-4	7.730827145854269E-4	0.0012565827702971655	6.038199254395638E-4	5.588738941630922E-7	2.4286456807243173E-4	0.020841945960215602	0.03368987180847438	0.0014183055433422131	0.001142252243695352	0.02989668791574196	0.01625646900779461	0.0011222265634173757	0.007516551894529357	5.9103969126048095E-6	0.03180549533502486	3.209317553931612E-7	1.0060984313731147E-4	1.4030640914652892E-6	0.019100471035812583	0.05111887900911849	0.006288735848572258	0.014323849796679888	0.0038620862268895495	4.536130965293594E-6	9.61190886755725E-5	1.2161996210802162E-4	0.0021217809712653635	0.0035281355535071723	3.836604746298988E-5	0.0024472941743398646	0.006235059588125091	1.079798325823722E-4	0.003869174773832529	0.04808223986869242	0.02275709698193651	7.425728412443489E-4	1.1824718348929508E-7	9.508732043060908E-4	9.053407777891431E-4	0.002966429714951646	1.3290774059093735E-7	4.0474834595016773E-10	4.456627867430729E-4	2.235881901846426E-8	0.0040971342260432975	0.001067161709585429	7.138560033486119E-4	3.279469284855896E-5	8.976637435512691E-4	3.213858848094553E-5	4.11605536875137E-4	0.006670017015439456	1.1028336946439232E-5	2.852386657473671E-4	5.886243042624306E-4	5.352979152939419E-6	1.6923288788439628E-5	3.885669859529095E-4	8.439677921712185E-5	9.244126364382765E-8	0.001564843081276135	0.002444973265086192	0.0012922871834052385	1.9032334438451315E-6	0.007979293080976224	0.006146603222413227	7.961619042357038E-4	0.010607638447027612	8.570980573698872E-4	3.86827579970106E-5	0.0011303962359360265	8.973911360421472E-4	0.02545759122647917	0.02077723085182881	9.70672731492872E-6	4.620905691421484E-8	4.8918613049231396E-8	5.531908711864375E-5	4.5724303721073056E-7	2.53047569915843E-5	1.4811001647352384E-7	4.2459530917171584E-4	1.7876309986630812E-4	4.057686973888419E-4	0.0010955799082098538	0.001680811331995491	0.0015599416157183743	0.0029974339439219344	0.001001112348149813	5.94113706475774E-6	0.0	0.0	0.0	0.0	0.0	0.0	0.0	0.0	0.0	0.0	0.0	0.0	0.0	0.0	0.0	0.0	0.0	0.0	0.0	0.0	0.0	0.0	0.0	0.0	0.0	0.0	0.0	0.0	0.0	0.0	0.0	0.0	0.0	0.0	0.0	0.0	0.0	0.0	0.0	0.0	0.0	0.0	0.0	0.0	0.0	0.0	0.0	0.0	0.0	0.0	0.0	0.0	0.0	0.0	0.0	0.0	0.0	0.0	0.0	0.0	0.0	0.0	0.0	0.0	0.0	0.0	0.0	0.0	0.0	0.0	0.0	0.0	0.0	0.0	0.0	0.0	0.0	0.0	0.0	0.0	0.0	0.0	0.0	0.0	0.0	0.0	0.0	0.0	0.0	0.0	0.0	0.0	0.0	0.0	0.0	0.0	0.0	0.0	0.0	0.0	0.0	0.0	0.0	0.0	0.0	0.0	0.0	0.0	0.0	0.0	0.0	0.0	0.0	0.0	0.0	0.0	0.0	0.0	0.0	0.0	0.0	0.0	0.0	0.0	0.0	0.0	0.0	0.0	0.0	0.0	0.0	0.0	0.0	0.0	0.0	0.0	0.0	0.0	0.0	0.0	0.0	0.0	0.0	0.0	0.0	0.0	0.0	0.0	0.0	0.0	0.0	0.0	0.0	0.0	0.0	0.0	0.0	0.0	0.0	0.0	0.0	0.0	0.0	0.0	0.0	0.0	0.0	0.0	0.0	0.0	0.0	0.0	0.0	0.0	0.0	0.0	0.0	0.0	0.0	0.0	0.0	0.0	0.0	0.0	0.0	0.0	0.0	0.0	0.0	0.0	0.0	0.0	0.0	0.0	0.0	0.0	0.0	0.0	0.0	0.0	0.0	0.0	0.0	0.0	0.0	0.0	0.0	0.0	0.0	0.0	0.0	0.0	0.0	0.0	0.0	0.0	0.0	0.0	0.0	0.0	0.0	0.0	0.0	0.0	0.0	0.0	0.0	0.0	0.0	0.0	0.0	0.0	0.0	0.0	0.0	0.0	0.0	0.0	0.0	0.0	0.0	0.0	0.0	0.0	0.0	0.0	0.0	0.0	0.0	0.0	0.0	0.0	0.0	0.0	0.0	0.0	0.0	0.0	2.924682500583793E-11	2.967203166310703E-11	1.6835892370869861E-7	2.8124807116153184E-6	1.0905713462292836E-10	2.302886242176354E-9	9.399392335898797E-8	1.123360131233173E-12	6.339540082929517E-10	2.042395692014585E-9	4.309242771945218E-11	5.553922445031818E-10	1.5095982984475307E-13	9.111852909447947E-10	4.315818852346809E-9	3.4063206601605922E-6	1.3123165030383229E-9	7.027399540628074E-11	8.587504202062084E-8	2.024118344961842E-11	6.560240281860527E-11	1.3992026404526586E-12	4.0464650292284235E-11	4.036345615366724E-11	5.940018260791636E-8	0.0	-4.825006184554656E-14	4.440993652054602E-12	2.9662182404983735E-12	-1.091256871646991E-15	0.0	1.2925236072413627E-12	1.3734854799019412E-13	5.117981934635475E-12	8.68647925218571E-10	1.2414631867270948E-10	4.6748375650304504E-14	8.931436529391076E-14	6.5000650110131186E-9	9.724639113216068E-11	2.52501908671257E-13	5.433217019803483E-13	2.598618896320767E-12	9.70918521457226E-11	4.106652638026764E-11	1.9966247309759641E-10	1.4008036022637435E-14	9.72651951490379E-11	1.3736536105823066E-7	4.130788924373103E-15	1.0622683636882266E-11	8.393967000626247E-14	1.4823237476583674E-12	1.0008762708329366E-11	2.8786526754137575E-12	1.2845935096404733E-12	1.9147330669476714E-12	5.4720082123608095E-12	2.3836527159658948E-11	3.4524675651502468E-15	6.915083950635581E-11	1.027464688627019E-6	1.410056825062145E-7	6.170111518826259E-11	1.1823817351833497E-12	0.0	1.1026024037551355E-11	0.0	2.5596481300821213E-9	1.528555836746353E-10	2.7208172140570946E-9	2.27447744666E-12	4.204043214987567E-14	1.9395344694933755E-9	1.8847182120736568E-9	2.022072124009076E-11	7.175501587013775E-11	1.5526735082131924E-10	6.203102340289946E-13	0.0	6.67144820490998E-13	8.530088041859466E-13	5.208722220843368E-12	1.2326189876286362E-9	0.0	0.0	-1.6544075937360465E-14	5.117687252337158E-8	1.198566931428207E-14	9.365043429552929E-9	0.0	3.998811581768735E-10	0.0	-3.670974870351355E-11	2.4367539042434266E-13	6.742549982440624E-12	1.8603052051367997E-11	2.8792717767487046E-12	1.2371453257054187E-10	3.373884332478626E-11	3.471651384814067E-8	5.54550381259542E-12	0.0	8.185436942068036E-9	-3.580619915572633E-14	8.301785249190229E-8	1.6366634746927792E-10	2.3342798238140727E-10	8.151411877034732E-9	9.416069165464411E-11	1.958342022903259E-12	1.205465244872248E-11	4.440862064144009E-11	2.4293043052457303E-11	2.234547013988119E-15	-1.8431327887885076E-11	1.080496464735681E-8	9.835564004388573E-10	7.220618219213712E-13	6.14960668944727E-8	1.0578902258352428E-9	-2.793527222829432E-11	9.623123161866516E-12	3.555820260738221E-15	5.797565022080175E-11	5.615001886015424E-10	5.090572670443797E-10	4.507218770050691E-9	8.077920168389877E-11	0.0	2.2793393364126086E-10	-3.969042938474788E-15	5.299316009277229E-10	9.799248832913871E-10	1.0951011399002767E-12	6.420504446092028E-14	0.0	-4.004340324994877E-14	9.794554732820829E-12	0.0	-5.2977436118639177E-14	4.801657100767399E-8	1.7900647119156994E-8	4.524857694695719E-9	2.00396972172093E-7	7.47849151628024E-8	6.951470713091167E-7	1.1863121080534846E-4	1.0362597763794372E-5	1.1044811278237065E-5	4.520824175108445E-4	2.692577435268988E-11	1.557635640213387E-8	4.965366791667236E-5	2.6072368697923418E-9	1.4801654565431267E-8	3.377792931033605E-5	6.961239060410353E-8	2.12503031589507E-7	4.138368066715925E-4	7.3892718486299E-8	1.9666374519461338E-7	1.5720509854005674E-11	2.3129672191793515E-8	3.699021104144838E-10	3.302403405456513E-5	0.0	1.0745457282908004E-9	1.1235027852214375E-9	7.919342437452722E-14	3.7690454507391745E-6	1.8200253785566956E-9	2.511557673647489E-8	8.191768636326742E-9	1.4111568779340373E-6	1.3222193153378772E-9	2.9562349180426556E-5	0.012282418377149489	1.0456451603065726E-7	0.0013387758252316679	4.739819771401017E-5	2.314530936674371E-12	5.240626632287127E-5	2.7544309511652055E-13	8.71312119799852E-10	5.144298876156407E-14	6.484422441082287E-9	3.7189231739396687E-4	2.173264139800675E-8	2.557100156510132E-4	1.2908001773919106E-4	1.2946944725346532E-10	4.6640985930396E-6	2.1525941004536392E-8	2.2693839075000162E-10	2.192222396905208E-9	5.637219402995193E-9	1.284175802542579E-5	2.8577415297583426E-6	-4.091913465087464E-12	1.0528280612654978E-7	5.8750098889718806E-5	9.851456420004627E-14	1.5785628829997024E-5	5.196985158413909E-9	2.7645176584162943E-9	6.484185744280028E-13	0.0	-7.432205790507586E-12	6.294129780371832E-14	1.0409338775731372E-9	6.303342081662079E-7	8.798908886119987E-7	8.435364744962579E-11	1.3399670758037745E-9	1.848861203630162E-12	3.624506769472025E-8	5.385970079040222E-10	8.38638206697656E-7	-9.427109781907297E-14	3.349092233147536E-8	5.7645879532960314E-8	5.254855984534779E-12	2.108220948782748E-11	2.3303617897249076E-11	2.3127948202685556E-14	3.081189124174104E-10	1.0847836971792943E-9	1.2555087209169391E-5	6.957705562440753E-6	8.877266284020462E-11	1.2706483403526982E-9	6.5055188750809795E-6	1.0728923384891707E-8	7.754602550840065E-6	1.8770142350820856E-10	2.717812530929705E-7	3.952549065789938E-11	4.11131966573589E-7	5.326641455294953E-5	6.835187364998932E-5	2.6829952750582387E-13	2.16384434488312E-13	1.3930473078816447E-10	3.244559692820061E-14	7.764273863613897E-7	9.066916922460001E-13	0.0	2.478897412329918E-8	3.1638546869463275E-10	7.525493941443604E-10	4.6886539600968086E-8	3.5367228550042775E-9	1.5888150682086242E-9	4.156035347390306E-9	7.992002842019338E-6	0.0	0.0	0.0	0.0	0.0	0.0	0.0	0.0	0.0	0.0	0.0	0.0	0.0	0.0	0.0	0.0	0.0	0.0	0.0	0.0	0.0	0.0	0.0	0.0	0.0	0.0	0.0	0.0	0.0	0.0	0.0	0.0	0.0	0.0	0.0	0.0	0.0	0.0	0.0	0.0	0.0	0.0	0.0	0.0	0.0	0.0	0.0	0.0	0.0	0.0	0.0	0.0	0.0	0.0	0.0	0.0	0.0	0.0	0.0	0.0	0.0	0.0	0.0	0.0	0.0	0.0	0.0	0.0	0.0	0.0	0.0	0.0	0.0	0.0	0.0	0.0	0.0	0.0	0.0	0.0	0.0	0.0	0.0	0.0	0.0	0.0	0.0	0.0	0.0	0.0	0.0	0.0	0.0	0.0	0.0	0.0	0.0	0.0	0.0	0.0	0.0	0.0	0.0	0.0	0.0	0.0	0.0	0.0	0.0	0.0	0.0	0.0	0.0	0.0	0.0	0.0	0.0	0.0	0.0	0.0	0.0	0.0	0.0	0.0	0.0	0.0	0.0	0.0	0.0	0.0	0.0	0.0	0.0	0.0	0.0	0.0	0.0	0.0	0.0	0.0	0.0	0.0	0.0	0.0	0.0	0.0	0.0	0.0	0.0	0.0	0.0	0.0	0.0	1.3539066579747975E-7	1.353906657464616E-7	1.9770750200805945E-6	0.0	0.0	0.0	2.2570902256731102E-5	0.0	0.0	0.0	0.0	0.0	0.0	0.0010709767245603982	0.0	1.334212153154147E-4	0.0	0.0	0.0	0.0	0.0	0.0	0.0	0.0	0.0	0.0	0.0	0.0	0.0	0.0	0.0	0.0	0.0	0.006326762396661086	0.0	0.014991010455363274	0.0	2.8837134558179863E-4	0.0	0.0	0.0	0.0	0.0	0.0	0.0	0.0	0.0	0.0	0.0	0.0	0.0	0.0	0.0	0.0	0.0	0.0	0.0	0.0	0.0	0.0	0.0	0.0	0.0	0.0	0.0	0.0	0.0	0.0	0.0	0.0	0.0	0.0	0.0	0.0	0.0	0.0	0.0	0.0	0.0	0.0	0.0	0.0	0.0	0.0	0.0	0.0	0.0	0.0	0.0	0.0	0.0	0.0	0.0	0.0	0.0	0.0	0.0	0.0	0.0	0.0	0.0	0.0	0.0	0.0	0.0	3.942459390740352E-9	1.5046758258736662E-9	3.8738655599803767E-7	1.1525082288756927E-8	6.285989788918846E-10	2.5449539220914942E-8	2.5959987106267756E-8	1.8570057190786806E-10	6.263498253346378E-9	3.488441132552619E-10	1.832021536157769E-8	2.1436162948937612E-7	3.035535385937992E-11	3.3353868224404125E-7	1.8202159396588908E-5	3.812860325495594E-7	9.609590539151352E-7	1.2607125237351438E-8	9.112649359211143E-9	5.962687412252741E-8	1.4452345709669978E-8	1.5238075900390673E-9	1.4570069064587857E-8	6.315001093512821E-8	1.6818225465883435E-8	2.23562484497444E-13	2.0131222464484135E-11	3.1834233248903114E-11	1.1244802895016174E-9	1.5066914995782787E-15	0.0	1.8202384471505308E-10	1.546870608624914E-10	4.019474830255691E-9	2.272812061434138E-9	3.098517093215357E-7	1.7375716430630994E-10	6.728339312039927E-9	2.330727532914016E-8	1.9777388755778366E-7	1.332208264116867E-11	4.700276134005683E-11	1.0244380139563048E-9	2.618157957004506E-8	1.5277782309457164E-8	2.678337212423849E-8	1.888008662341048E-11	2.510072530152587E-7	2.8757001067314957E-11	4.492228858069699E-12	6.307871405328473E-10	1.0321173863052007E-13	1.405839006251691E-10	5.74047559696108E-9	2.3064450475356883E-10	2.3403964783325537E-11	2.383303582743191E-11	2.9423701435512777E-10	4.57483646431516E-9	5.3875101589279954E-12	2.922567873352408E-7	5.228118776677875E-9	1.711749439015175E-7	2.2687237025995523E-11	5.391889988824588E-10	4.980907487899734E-13	3.6329694082106526E-11	3.318196686779187E-13	5.229511090674791E-10	8.187200184182102E-10	5.594320327347014E-10	5.426815547769203E-13	3.476493958090399E-12	1.968297715889589E-9	1.0181280383620236E-9	5.782519914187843E-8	1.5456018140258017E-12	3.334426543202811E-13	-2.6381202898687426E-13	2.5180150461128717E-12	1.9354425769839268E-13	1.3031371266511466E-12	3.1812821078395292E-9	3.2423857192635863E-12	1.0202256370817647E-14	6.578449235464347E-14	1.2430538445307632E-9	8.410740436076219E-10	8.079221434351805E-12	1.8419519651811511E-9	7.1392078814521435E-12	1.174967342545982E-9	1.1933183172432297E-10	2.644133901985936E-6	9.17893040137728E-11	4.346717700017797E-9	8.449089783068164E-9	2.484513050008795E-8	1.6986317897895826E-8	1.480029552414184E-7	4.760713931589724E-13	6.228430842771673E-10	1.342799140340675E-13	3.753219465906536E-10	9.129725299201005E-8	1.5856608835294118E-8	6.818349891958254E-11	1.6106792821186901E-9	4.727383843436404E-10	3.850770102942358E-11	7.640126059344395E-11	2.2934691301136485E-10	4.335077953052251E-10	4.2209373056243604E-10	6.737283704700424E-13	5.975974152489112E-8	-6.34017322155872E-11	2.863602426732225E-8	2.0189780714489612E-8	3.782558380573012E-7	8.80042057610402E-12	3.531945525128184E-9	2.4734230164873285E-9	2.984304953616454E-12	9.031481530444246E-8	2.0626660729403476E-7	2.74385763806733E-6	6.450505803019162E-6	6.11183688343773E-9	0.0	2.6236577906566926E-13	1.0005162736782993E-10	4.913438638261448E-9	3.8049491925788076E-6	2.8529913169649397E-9	2.061442886472999E-13	2.8487968711045897E-15	7.133098860856514E-11	3.5155017276348917E-13	1.0662220389159588E-14	6.63799759158636E-10	5.13478959954199E-7	1.2649235396311202E-4	2.2524991788471285E-6	6.11300054672296E-6	1.9164692700055903E-6	3.457378579312634E-4	3.758469102117572E-6	1.2952711159057292E-5	1.0284805646555164E-4	3.66273705296192E-6	2.5513682244430187E-8	7.495088028176792E-5	4.8867245298953E-4	1.1852270244571315E-6	1.6008678410529688E-5	1.2560489491471897E-5	7.272607897907775E-5	9.152623722246457E-4	1.3367947779493433E-5	2.529374759967688E-5	6.854954505453518E-5	1.1145231771479452E-8	3.436809715867957E-5	2.119635127822974E-6	5.583405930264053E-7	0.0	1.264053157038657E-6	1.786981364877804E-6	2.2461248354307392E-9	1.8281717492965104E-7	1.7049732775007792E-5	2.2545691567714044E-4	3.159813982671082E-7	2.0517771180963972E-8	1.155135506647725E-6	0.01453369773014649	0.001825494100598935	0.002005375954671053	1.3497160154907819E-5	3.431536350724576E-5	2.634427872148305E-8	1.3688647380835229E-6	1.8268564706026237E-8	2.4669983324247314E-4	1.993860858556261E-9	1.2849076004947945E-4	5.9618987556240666E-5	5.040496875064919E-4	7.185050503593225E-7	3.4897203835139226E-6	3.90337197812334E-6	1.0901119785190618E-6	1.3609757734876355E-8	4.798490302281666E-8	3.0885541782974174E-6	1.3218328023793108E-5	1.4562791919773243E-6	3.1428139477414405E-5	7.808858273372886E-4	0.001628043447272005	9.132819143725798E-7	3.9920268040506194E-10	3.7644371696559173E-6	5.804778457210422E-6	3.1623852116454465E-6	1.1484611585224856E-9	1.4940387361110906E-15	1.5808374013446008E-9	2.559223515266977E-11	4.5611775677063095E-6	5.232244789381378E-7	8.550196357068382E-7	9.990022634947274E-8	2.785248343198778E-6	9.485515860338919E-9	4.1797065239511924E-8	7.623734761590062E-6	1.428438508340714E-9	7.361481064739642E-10	9.169965693219732E-8	5.597628803020704E-10	2.020076232299665E-9	6.365970141454889E-8	1.0058026328551984E-7	1.2993910350005692E-10	2.184440429653026E-6	1.2580291443193968E-5	6.960032500482209E-6	6.405076216281429E-9	4.795868611185392E-6	2.805006712814797E-5	7.552236299848088E-7	4.558185436666361E-5	6.615417314818264E-7	1.2092240303148237E-7	1.8298651225507632E-7	1.9826047748209985E-7	3.757056240475818E-5	2.189749318060385E-4	3.104948902898309E-8	1.492638809809072E-10	1.5799143806342594E-10	1.7857369449476502E-7	1.5257059616872149E-9	6.006051324382318E-8	1.5382233052250897E-9	1.6612874244299712E-12	1.2492164329895659E-8	2.1441693423972216E-7	1.681201881164135E-6	9.915861513608956E-8	6.532830732495032E-6	1.9340633457979967E-6	7.825701147618066E-6	1.5368948625992818E-5
630605_spmB	1.11111e+239	2.3202205750197564E-4	2.3202205750198386E-4	2.3202240833292134E-4	1.2125693930842617E-4	0.3221903170075985	0.3221903170075989	0.32219179485717464	0.03260148100578569	2.9103406652599814E-6	2.910340665259998E-6	2.9103588452225408E-6	3.5619020813056976E-8	1.6514688859309116E-24	1.651468885930975E-24	1.6514843467947313E-24	3.055460497395217E-28	4.073853043607695	4.073852870810434	13.061746854614418	0.0019478445693969467	0.01073244436150379	0	0	0	0	0	0	0	0	0	0	0	0	0	0	0	0	0	0	1	1	1	1	1	1	1	1	1	1	1	1	1	0	1	0	0	1	0	0	0	0	0	0	0	0	0	0	0	0	0	0	0	0	0	0	0	0	0	0	0	0	0	0	0	0	0	0	0	0	0	0	1	1	1	1	1	1	1	1	1	1	1	1	1	1	1	1	1	1	1	1	1	1	1	1	1	1	1	1	1	1	1	1	1	1	1	1	1	1	1	1	1	1	1	1	1	1	1	1	1	0	0	0	0	0	0	0	1	1	1	1	1	1	1	1	1	1	1	1	1	1	1	1	1	1	1	1	1	1	0	1	1	1	1	1	1	1	1	0	1	1	1	1	0	1	0	1	1	1	1	0	1	1	0	1	1	1	0	1	0	0	0	1	1	1	1	1	1	1	1	1	1	1	1	1	1	1	1	1	1	1	0	0	1	1	0	1	0	0	0	0	0	0	0	0	0	0	0	0	0	1	0	0	0	0	0	0	0	0	0	0	0	0	0	0	0	0	0	0	0	0	0	0	0	0	0	0	0	0	0	0	0	0	0	0	0	0	0	0	0.0	0.0	0.0	0.0	0.0	0.0	0.0	0.0	0.0	0.0	0.0	0.0	0.0	0.0	0.0	0.0	0.0	0.0	1.0	1.0	1.0	1.0	1.0	1.0	1.0	1.0	1.0	1.0	1.0	1.0	1.0	0.0	1.0	0.0	0.0	1.0	0.0	0.0	0.0	0.0	0.0	0.0	0.0	0.0	0.0	0.0	0.0	0.0	0.0	0.0	0.0	0.0	0.0	0.0	0.0	0.0	0.0	0.0	0.0	0.0	0.0	0.0	0.0	0.0	0.0	0.0	0.0	0.0	0.0	0.0	1.0	1.0	1.0	1.0	1.0	1.0	1.0	1.0	1.0	1.0	1.0	1.0	1.0	1.0	1.0	1.0	1.0	1.0	1.0	1.0	1.0	1.0	1.0	1.0	1.0	1.0	1.0	1.0	1.0	1.0	1.0	1.0	1.0	1.0	1.0	1.0	1.0	1.0	1.0	1.0	1.0	1.0	1.0	1.0	1.0	1.0	1.0	1.0	1.0	0.0	0.0	0.0	0.0	0.0	0.0	0.0	1.0	1.0	1.0	1.0	1.0	1.0	1.0	1.0	1.0	1.0	1.0	1.0	1.0	1.0	1.0	1.0	1.0	1.0	1.0	1.0	1.0	1.0	0.0	1.0	1.0	1.0	1.0	1.0	1.0	1.0	1.0	0.0	1.0	1.0	1.0	1.0	0.0	1.0	0.0	1.0	1.0	1.0	1.0	0.0	1.0	1.0	0.0	1.0	1.0	1.0	0.0	1.0	0.0	0.0	0.0	1.0	1.0	1.0	1.0	1.0	1.0	1.0	1.0	1.0	1.0	1.0	1.0	1.0	1.0	1.0	1.0	1.0	1.0	1.0	0.0	0.0	1.0	1.0	0.0	1.0	0.0	0.0	0.0	0.0	0.0	0.0	0.0	0.0	0.0	0.0	0.0	0.0	0.0	1.0	0.0	0.0	0.0	0.0	0.0	0.0	0.0	0.0	0.0	0.0	0.0	0.0	0.0	0.0	0.0	0.0	0.0	0.0	0.0	0.0	0.0	0.0	0.0	0.0	0.0	0.0	0.0	0.0	0.0	0.0	0.0	0.0	0.0	0.0	0.0	0.0	0.0	0.0	9.990490035249877E-8	9.234722653239658E-9	3.4227983094825554E-5	3.799944309323955E-6	4.6968416944626057E-7	1.397916815637501E-8	3.9040904641352014E-6	5.3387820830863575E-9	4.1985777976538685E-7	3.8597774542070695E-6	3.4719542796324276E-9	1.879391853254475E-8	1.680722883090624E-8	1.680407912818538E-8	4.8558287707112235E-5	1.712572232006604E-4	4.082895288526345E-8	0.9999955879257567	0.9999999999244473	0.9999997952737331	0.999996700510194	0.9999999999999912	0.999999999922119	0.9999999999992997	0.9999999999999893	0.9999988460168462	0.9999999828020953	0.9996283304023736	0.9999999984600673	3.072575583962234E-7	0.016398336604271924	1.995340004334878E-9	8.402988749267593E-9	2.2108794905939533E-8	1.4228268698790458E-6	7.408507230577399E-6	6.256736688814435E-5	4.7891872578809114E-8	7.324164688071733E-7	3.6210953285875647E-6	1.8968582260470157E-10	2.8741742319482455E-10	1.153868445236128E-9	1.67743736678716E-8	8.598467937659393E-9	6.115072548329437E-8	9.601731043584749E-8	9.613001117347864E-8	7.439604097769781E-6	5.120732726737742E-10	1.7300757493288188E-9	1.0552447804457188E-11	3.4279246108326333E-10	4.188064339771813E-10	2.8816053987412715E-9	2.7404630786875828E-9	3.748302113137925E-9	1.741901622942521E-9	7.196938311970769E-8	5.125901925140397E-10	5.134290770314465E-10	4.188950596839547E-6	8.349180206090878E-7	6.260225601739666E-5	0.01639880445761077	0.9999999999999989	0.9999999999985726	0.9999999999999978	0.999999999999361	0.9999999254086523	0.9999999999923525	0.9999981212211845	0.9999989267198671	0.9999998920258077	0.9999972849544323	0.9999999105591942	0.9999999999997137	0.9999999999999805	0.9999999240607964	0.9999999999996733	1.0	0.9999999999999972	0.9999987512736352	0.9999996747021068	0.9999999998954293	0.9999999999999335	0.999999999999938	0.9999999987002381	0.9999999891273689	0.9999999893966611	0.9999999999999988	1.0	0.9999999999182074	0.9999999999716102	0.9999998108945269	0.9999999911605693	0.9999998401937195	0.999999999999943	0.9999958157021357	0.9999999999999706	0.9999999999991183	0.9999991947089246	0.9999997256873581	0.9999890374945359	0.9999996178794568	0.999999998641671	0.9999980786527775	0.9999934579553601	0.999999988482116	0.999999090528579	0.999999955866352	0.9999990495373481	0.9999952636133069	0.999999999989516	1.0	0.9999999999999999	8.214509147382865E-4	1.1155084357339362E-6	1.265097864355802E-6	1.8011844363785556E-6	1.1931834197931313E-4	0.006611216803150799	0.9999972231941355	0.999999998892806	0.9999999989043481	0.9999999855959143	0.999999999999975	0.9999999952923397	0.9999994897265677	1.0	0.9999999993263714	0.9999999438301972	0.9999999942020507	0.9999999982167623	0.9999999999977783	0.9999999999999998	0.9999999999997521	0.9999999999999994	0.9999999999829317	0.999999999999999	1.0	0.9999999999999696	0.9999999999977957	0.933935432212256	0.9999999562057169	0.9999999999999954	0.9999999999987379	0.9999999999653048	0.9999999999295314	0.9999994201380191	0.9998588868957725	0.9999998078137174	0.9999990195497876	0.9999999417699079	0.9805290624384181	0.9829471338032991	0.9998755275411032	0.9999969761290692	0.9999999997206805	0.999999999907878	0.9999992161845029	0.9999994050131379	0.9999999999998348	0.9999693313536776	0.9999815513814675	0.998730997321599	9.169631720595817E-11	0.9999995231954181	0.9999999905563096	0.9999999995335287	0.9999999994773392	0.9999999951463809	0.9999999999531338	0.9999956045237112	0.9999998735230735	0.9999913219013534	0.9999999999763544	0.999999332648173	0.9999992299625156	0.9999999991722721	0.9999895488645888	0.9999999994603443	0.9999999996924769	0.9999999998592429	0.9999999998619475	0.9999975508638203	0.9999999999798684	0.9999999999999997	0.9999999999998226	0.9999999999999661	0.9999999999915363	0.9999999999630733	0.9999993807148955	0.002559079980706813	0.9999786258233986	0.9999984944611354	0.9999999746372515	1.0	0.9999999999472913	0.9999999997291275	0.9999999983159951	0.9999999999974253	2.817021562684374E-7	0.04618485394675742	1.5238392105321186E-4	1.869360035811063E-5	1.5228539625766757E-4	3.840414652955815E-10	3.84405729469961E-10	1.239430392541152E-6	1.239572091082941E-6	1.091624165172611E-6	1.967981887129877E-5	1.6930443581530952E-6	1.860867147707168E-6	5.016789206280237E-9	1.044721879006616E-7	4.859306978355349E-6	1.605169127697481E-4	4.4591018655282255E-9	4.645934264746465E-6	1.0402876464032929E-5	4.64166260982779E-9	2.1964402074914346E-8	4.437474164342703E-6	8.49296042926273E-6	8.493057551905991E-6	1.2809476898412164E-5	6.825641324592624E-5	1.5228596142480288E-4	2.3708027887536787E-6	1.632773928883502E-5	1.6928009951799883E-4	8.010444538353312E-5	5.488273871725458E-4	1.6081759590669265E-8	1.2101543945464144E-4	4.5075583998688273E-7	1.6417690552938957E-5	4.255728387093649E-4	7.847368922899722E-4	1.783468239757724E-8	1.7837735288850354E-8	1.7847941791160338E-8	2.685159458115649E-7	2.8169185561921495E-7	1.513775636796666E-5	7.854494832315595E-12	8.549123561629735E-6	4.162120892381438E-8	2.4662323805380026E-7	3.121353210377986E-5	2.0046299326059724E-6	7.878501570024454E-7	7.185713032820118E-6	1.5138497217681568E-5	1.7279726105545734E-7	0.0	0.0	0.0	0.0	0.0	0.0	0.0	0.0	0.0	0.0	0.0	0.0	0.0	0.0	0.0	0.0	0.0	0.0	0.0	0.0	0.0	0.0	0.0	0.0	0.0	0.0	0.0	0.0	0.0	0.0	0.0	0.0	0.0	0.0	0.0	0.0	0.0	0.0	0.0	0.0	0.0	0.0	0.0	0.0	0.0	0.0	0.0	0.0	0.0	0.0	0.0	0.0	0.0	0.0	0.0	0.0	0.0	0.0	0.0	0.0	0.0	0.0	0.0	0.0	0.0	0.0	0.0	0.0	0.0	0.0	0.0	0.0	0.0	0.0	0.0	0.0	0.0	0.0	0.0	0.0	0.0	0.0	0.0	0.0	0.0	0.0	0.0	0.0	0.0	0.0	0.0	0.0	0.0	0.0	0.0	0.0	0.0	0.0	0.0	0.0	0.0	0.0	0.0	0.0	0.0	0.0	0.0	0.0	0.0	0.0	0.0	0.0	0.0	0.0	0.0	0.0	0.0	0.0	0.0	0.0	0.0	0.0	0.0	0.0	0.0	0.0	0.0	0.0	0.0	0.0	0.0	0.0	0.0	0.0	0.0	0.0	0.0	0.0	0.0	0.0	0.0	0.0	0.0	0.0	0.0	0.0	0.0	0.0	0.0	0.0	0.0	0.0	0.0	0.0	0.0	0.0	0.0	0.0	0.0	0.0	0.0	0.0	0.0	0.0	0.0	0.0	0.0	0.0	0.0	0.0	0.0	0.0	0.0	0.0	0.0	0.0	0.0	0.0	0.0	0.0	0.0	0.0	0.0	0.0	0.0	0.0	0.0	0.0	0.0	0.0	0.0	0.0	0.0	0.0	0.0	0.0	0.0	0.0	0.0	0.0	0.0	0.0	0.0	0.0	0.0	0.0	0.0	0.0	0.0	0.0	0.0	0.0	0.0	0.0	0.0	0.0	0.0	0.0	0.0	0.0	0.0	0.0	0.0	0.0	0.0	0.0	0.0	0.0	0.0	0.0	0.0	0.0	0.0	0.0	0.0	0.0	0.0	0.0	0.0	0.0	0.0	0.0	0.0	0.0	0.0	0.0	0.0	0.0	0.0	0.0	0.0	0.0	0.0	0.0	0.0	0.0	0.0	0.0	5.119562538802418E-8	-4.37993366256191E-9	5.866580056557787E-10	4.082764943199392E-11	1.166160189277291E-12	-5.887211421101718E-13	7.386702925860761E-12	-1.0848735316936804E-12	-6.404296190206301E-14	-1.2253516039025577E-11	-1.5888763335676912E-9	-7.951068853457128E-9	-1.79325165076676E-9	-1.7915302564321866E-9	-6.155434997554888E-9	1.4540617947168214E-8	-9.071243218070098E-10	9.906652098656821E-8	2.7854094495460835E-5	1.0859658322592836E-6	6.109201008408505E-7	3.452871621956177E-8	5.199873462924387E-7	1.3234146487572929E-6	6.333186964635473E-6	3.5433644907101325E-10	1.5395126284900584E-9	4.488347893349953E-8	2.1760125479275416E-8	-2.898126425324238E-10	-2.429391791902713E-10	-1.1642305404182247E-10	-9.440758715936924E-12	-7.072881578512139E-12	-6.344480475770612E-13	-5.920216599142699E-10	1.4410692490652785E-10	-3.4800036519394944E-9	-1.4531355551480868E-9	-1.7432466861397637E-10	-8.779508832859021E-11	-1.103645842370807E-10	-4.1742633993122294E-10	-3.6122423942346246E-9	-2.1402748955981232E-9	7.999673211427574E-9	-3.91989237958191E-11	-3.827060655324276E-11	3.2848769409725203E-11	3.5768109182984433E-12	-8.168424244605903E-10	-5.020992743073796E-12	-1.6299866190667807E-10	-1.851356710051541E-10	-1.3705566829247692E-9	-1.3041642314728069E-9	-1.782888079572094E-9	-8.283188350567626E-10	6.789072224860064E-8	3.5488693906078586E-12	3.5529449337278828E-12	1.2354994875481487E-11	3.1375787814748893E-13	1.443767471434555E-10	-2.4287687139246117E-10	3.312949914402452E-11	5.402921892105894E-7	3.852740348975203E-11	4.16496228516916E-6	1.0897900089013035E-6	6.469379851048451E-6	2.209640111883182E-6	2.892231343309959E-9	9.823315497481389E-6	1.0486650094732042E-5	2.977121257408122E-6	2.5832734150244008E-5	5.799261979522186E-7	1.135999135759569E-6	3.5661549269150328E-9	2.555850111551905E-7	4.434254474716681E-8	1.6319064166658848E-7	9.40417084015488E-5	2.44333986376688E-9	2.4496400463647205E-9	2.589152225951352E-9	6.737787560440189E-6	7.531468921850859E-6	7.532955028088928E-6	3.640747695543567E-7	3.671347235112421E-7	2.3757629252774137E-7	2.395544258515514E-7	3.3267521404312106E-8	5.1390285138452896E-8	9.564469046763335E-7	1.504341136548959E-6	1.046357963607747E-6	4.730990590395834E-6	2.874364563998366E-5	1.155875395397743E-9	9.980183346414151E-11	5.453333103810909E-5	2.1648261624429566E-6	3.00259394352409E-5	2.687667564504892E-6	1.6290306086297335E-6	6.680130548497587E-6	1.06537687549757E-6	1.7704527843775963E-9	3.9673165863618465E-8	5.592736773696316E-8	7.403277768602834E-9	8.416884966777616E-10	8.429378306473723E-10	4.429190973102154E-8	3.1818794802365984E-13	-5.71596753426837E-12	2.7446197890435464E-13	2.6599157537334937E-9	5.633078872628594E-8	5.7321000168641945E-9	7.814595082145104E-9	7.820782021994432E-9	2.8858345912929906E-7	3.8222924936270886E-7	4.21903037284288E-7	1.524997794710714E-9	8.293365993949919E-14	3.2427841486493136E-6	1.0617738466223159E-8	1.008719396344837E-6	2.2831314827609361E-7	2.9942656183390426E-6	3.0050395505298866E-10	5.3372861685829776E-12	3.477712096078278E-8	1.3716209327219175E-6	7.256348522055589E-9	7.3227307550993714E-9	1.130754178735316E-5	2.994635040831639E-6	7.639732189090864E-7	4.5814515488018515E-6	1.2638514679252921E-9	4.559782362800746E-8	8.572963959774249E-5	9.380330062147557E-6	2.082594749441835E-5	2.891667660874786E-4	7.544808602877318E-6	9.653963175537683E-7	7.546761978116656E-6	6.423063905192095E-7	3.551844223181888E-6	2.5186468413096463E-5	2.7509511213441584E-7	4.0077331218135726E-6	5.245579468093897E-5	1.1045120462682689E-7	3.3531875742731643E-7	6.853027048059346E-7	1.5109558882731022E-5	3.917427550126362E-7	3.304413093498937E-4	6.052386147042432E-16	1.646136984501112E-7	7.271609266945589E-7	1.699723634951411E-6	1.7024201346416135E-6	1.517896192071433E-7	2.0538132283309807E-5	2.9649798676256722E-6	3.603196880996862E-5	3.710206364360147E-9	3.409787656338814E-6	2.930003844470175E-4	4.658674696278453E-5	1.1776950615671744E-4	9.351175321514749E-5	2.3175165329014646E-6	2.326215177039792E-6	7.213302755104678E-8	7.4098946978296E-8	1.596731047381894E-8	5.212144857991152E-5	7.433358126163192E-5	6.854781861020953E-7	5.6893056558093846E-5	2.684006778130854E-5	2.0969008062143857E-6	1.262224559727132E-4	8.720599739553414E-8	3.911138384271595E-7	3.946107574037683E-7	1.4124252403213688E-6	5.487566231976437E-6	3.0067882176298966E-6	9.333826252111432E-5	0.001781324247796201	0.0026606778365221295	-4.997526706442502E-12	9.601346404382316E-6	-4.159412658267039E-9	2.110284637906593E-8	4.1877526744732094E-10	-4.053204068204888E-11	-4.0535597771371985E-11	-2.3330773547621606E-9	-2.332814802928986E-9	7.085763788638948E-12	1.7328160221540944E-11	-1.0196323508305982E-9	-9.86455795421075E-10	-2.2936794834768912E-10	-7.023894002339038E-12	-2.2187362256613795E-9	1.2879328189526048E-8	-2.965986331207654E-12	9.744789213402157E-12	1.9804361170878146E-11	-5.548420438784986E-11	-4.040489350749318E-11	-1.805495591934421E-10	-2.1046146844834674E-10	-2.1072481630762688E-10	-2.3831667890292913E-10	1.7432493191484565E-9	4.199845745429722E-10	-1.7745690247101738E-9	-1.0936980879123711E-9	1.4328799477502947E-8	5.01110213525671E-8	1.507894488143478E-7	-1.9614275640942775E-10	7.332621914605403E-9	-2.2498527020934896E-10	1.3542721412747533E-10	9.077538590875371E-8	3.1134983883185797E-7	-1.8878198176754225E-12	-1.5861013701363721E-12	-1.4804764695806832E-12	-1.3766509649521102E-12	-4.958275117451602E-12	1.1415071604193412E-10	-1.0521272560745922E-14	-1.1138161852452719E-10	-3.4184983007933154E-9	-2.4641464240544868E-9	4.4347758989670295E-10	-4.82859691533505E-9	3.1983892567340215E-8	-2.0952002044228297E-9	1.15343842961761E-10	1.49986926855281E-14	0.0	0.0	0.0	0.0	0.0	0.0	0.0	0.0	0.0	0.0	0.0	0.0	0.0	0.0	0.0	0.0	0.0	0.0	4.4120742432902845E-6	4.4120742432902845E-6	2.0472626691859425E-7	7.555266826407854E-11	7.555266826407854E-11	3.299489806030744E-6	3.299489806030744E-6	7.788099237725777E-11	8.73505641834092E-15	8.73505641834092E-15	1.7197904679860442E-8	1.1539831538229978E-6	1.1539831538229978E-6	0.0	3.716695976263865E-4	0.0	0.0	0.9836016633957281	0.0	0.0	0.0	0.0	0.0	0.0	0.0	0.0	0.0	0.0	0.0	0.0	0.0	0.0	0.0	0.0	0.0	0.0	0.0	0.0	0.0	0.0	0.0	0.0	0.0	0.0	0.0	0.0	0.0	0.0	0.0	0.0	0.0	0.0	1.8787788155561432E-6	1.10125001692918E-15	1.10125001692918E-15	1.4274174935795426E-12	1.4274174935795426E-12	6.390690999238176E-13	2.1957759987379356E-15	2.1957759987379356E-15	1.0732801328577133E-6	1.0732801328577133E-6	8.944080573396832E-8	2.7150455676838623E-6	1.0797419230873886E-7	1.0797419230873886E-7	2.862761084869823E-13	1.248726364721216E-6	1.953405380127548E-14	1.953405380127548E-14	0.0	3.267691499063013E-13	7.593920364003513E-8	7.593920364003513E-8	3.252978932208294E-7	1.0603338889588616E-8	1.0872631126148566E-8	1.0872631126148566E-8	8.052910753428586E-7	8.817416284444832E-13	8.839430753349489E-9	1.8910547310525167E-7	1.8910547310525167E-7	1.598062805753712E-7	1.598062805753712E-7	4.184297864258255E-6	4.184297864258255E-6	4.41336480083108E-8	1.0962505464082E-5	2.7431264192344794E-7	2.7431264192344794E-7	1.3583290248426356E-9	3.821205431570718E-7	3.821205431570718E-7	6.5420446399162364E-6	1.921347222594235E-6	1.921347222594235E-6	9.504626518636228E-7	9.504626518636228E-7	4.736386693096408E-6	4.736386693096408E-6	0.0	0.0	0.0	0.0	0.0	0.0	0.0	1.0956519286773433E-9	1.1071940158098646E-9	2.776805864423641E-6	2.776805864423641E-6	4.707660311210254E-9	4.707660311210254E-9	2.2216825436839454E-12	5.102734322461071E-7	5.102734322461071E-7	5.797949362127008E-9	5.616980286072005E-8	0.0	0.0	6.736285707646929E-10	3.0392754648703376E-14	0.0	0.0	2.47908409983214E-13	2.47908409983214E-13	1.706840040797906E-11	0.0	0.0	0.0	0.06606456778774408	4.3794283057626605E-8	4.3794283057626605E-8	3.46952046592399E-11	4.599811394839263E-15	4.599811394839263E-15	1.2620729583837275E-12	7.04685926433408E-11	0.0	9.804502123884184E-7	9.804502123884184E-7	3.0238709308131446E-6	1.2447245889676486E-4	0.0	0.019470937561581875	0.0	7.838154970132866E-7	9.212203131673596E-11	2.793194281384901E-10	2.793194281384901E-10	0.0	3.066864632241142E-5	3.066864632241142E-5	0.0	1.844861853254999E-5	1.844861853254999E-5	0.0012690026784010126	0.0	4.7680458188588167E-7	0.0	0.0	0.0	8.67809864657581E-6	4.395476288882987E-6	4.395476288882987E-6	1.2647692646143554E-7	3.0752309963633014E-10	8.277278859166472E-10	7.700374844435602E-7	6.673518270327604E-7	2.364559959559388E-11	2.364559959559388E-11	1.0451135411239361E-5	1.0451135411239361E-5	1.380524494866871E-10	2.449136179798523E-6	2.449136179798523E-6	2.5362748431745368E-8	6.192851045750116E-7	6.192851045750116E-7	2.1374176601424947E-5	0.0	0.0	1.6840048950795369E-9	1.6840048950795369E-9	0.0	0.9538151460532426	0.0	0.0	0.0	0.0	0.0	0.0	0.0	0.0	0.0	0.0	0.0	0.0	0.0	0.9999915070395707	0.0	0.0	0.0	0.0	0.0	0.0	0.0	0.0	0.0	0.0	0.0	0.0	0.0	0.0	0.0	0.0	0.0	0.0	0.0	0.0	0.0	0.0	0.0	0.0	0.0	0.0	0.0	0.0	0.0	0.0	0.0	0.0	0.0	0.0	0.0	0.0	0.0	0.0	9.922580979093709E-8	8.470635526336423E-9	3.4155187612738835E-5	7.821521208484228E-12	4.6911383111414295E-7	3.6200231701144503E-10	3.85143829806367E-6	2.272737553710158E-12	3.91509813013613E-7	3.8597342943980095E-6	2.287779410359292E-9	1.6109413469855838E-8	3.7522207563256416E-12	3.1292838320595706E-9	1.5190499413897385E-8	1.7125053388766798E-4	1.905529956047758E-9	6.75515619093969E-13	2.0472554453128327E-7	0.0	2.5803399661035577E-15	7.788096455185596E-11	6.945570039802007E-13	1.0616641625968833E-14	8.179259185204747E-11	2.690470280118617E-11	5.956946650582968E-10	3.943171357916388E-15	0.0	5.983994411096205E-10	6.845524147536253E-12	2.404757504237409E-10	1.4211076759806929E-11	1.4766854405934282E-11	1.4023110470606781E-6	1.2476493171931224E-9	2.3803181647963356E-13	4.09789979727293E-11	7.283201579610932E-7	3.907463241858977E-10	1.5416579124405416E-10	9.179212945298332E-11	6.501127414182406E-10	7.584810557403898E-9	4.498434624800041E-9	1.0618226409242482E-8	1.1479706074624119E-13	8.520972816228323E-11	7.439095510819449E-6	4.729550084903167E-14	1.504011803987737E-9	9.28812582401406E-12	3.3852387559818453E-10	3.868689812946968E-10	2.7089928078538605E-9	2.521915232200911E-9	3.5082704519240338E-9	1.6044426898176312E-9	7.193796758286908E-8	7.227551890309769E-14	7.616129948928574E-13	3.416529181565764E-6	6.677739867733123E-7	2.3420102804871945E-6	0.0	7.64759207374857E-12	7.459134498650877E-8	6.390689360297422E-13	7.459133395629587E-8	7.64141246357809E-12	1.8787782800294809E-6	6.020022933360439E-14	0.0	2.7141127408347137E-6	8.808932691115335E-8	1.2585789420966011E-14	1.0457068291769139E-10	1.4225110690887267E-15	3.252686548191877E-13	0.0	2.7471293917912363E-15	1.2487263637748175E-6	3.23226052749834E-7	1.0391982624758659E-10	0.0	1.848810476010736E-15	1.2997438695764897E-9	0.0	7.832799786688759E-15	1.2305033829720912E-15	0.0	8.179259193700153E-11	0.0	2.705635328315867E-10	8.289861250529557E-12	3.969393401172909E-14	0.0	2.94512433754384E-14	1.5306224732572516E-15	8.81730564416633E-13	8.052902431211216E-7	0.0	1.0958058356796032E-5	8.633044247012271E-7	4.719118176515876E-12	1.1517491574626383E-8	6.380416626490639E-6	1.0490106047036688E-8	9.071180590059367E-7	4.3866804979264063E-8	0.0	1.3259123214081621E-12	8.067374146033523E-14	0.0	0.0	2.4935159555893136E-14	5.7123443606532653E-5	9.063471934078748E-7	1.1744716310602143E-11	9.674831163986042E-7	2.6414989313883197E-5	1.324105580365776E-15	1.117356371315319E-12	1.8505343798001948E-14	1.411079411251776E-8	2.0001752641399146E-15	5.27085398237209E-11	3.612698457875504E-11	1.0819629084140203E-10	6.736285707646929E-10	5.600614820501151E-8	3.8493124510512256E-11	1.783155847684201E-9	2.1709619930718234E-12	1.3767371089590038E-14	0.0	1.036383959939689E-15	1.7068398012979053E-11	1.0364452877374248E-15	0.0	3.039275464307799E-14	2.2042992939681717E-12	8.463492050619037E-12	1.2364445686592165E-11	5.769179801447411E-7	1.2620728902621032E-12	3.469520453914521E-11	7.046847004875879E-11	5.79861486651149E-7	1.4109094558157083E-4	7.327064617059522E-9	0.0	6.26586275091198E-10	3.388542833726149E-14	5.544931485461368E-7	1.3652053267975816E-9	6.234490590994798E-10	3.749536903625644E-15	9.159796499085824E-11	7.83813167755706E-7	1.4179996286465349E-8	6.40723254831971E-15	1.441267260401051E-14	1.8129578664998795E-14	3.1025234459469333E-13	3.023414560179661E-14	0.0	9.021668423261725E-10	1.2666300689075326E-10	5.61911308362596E-11	4.333583894287166E-9	4.3926506757088297E-11	0.0	9.945298733726496E-8	8.660059204270352E-6	5.52138131906428E-13	6.673515790416528E-7	7.686208985265938E-7	1.099666099113016E-12	5.396514418774616E-10	4.986344370795023E-10	0.0	1.407471997421847E-10	1.0137273248882309E-14	1.9829577945676005E-11	2.011234371995843E-11	0.0	1.7736904445355913E-13	3.3896286864658686E-14	8.463669229370658E-12	3.6926710763535885E-11	0.0	1.4991743452190543E-6	7.334281148682305E-10	1.383916001163182E-12	1.451560696578413E-10	0.0	5.270867802987586E-11	2.708724500631628E-10	2.538087247689678E-12	2.4994567565376976E-12	0.999999718295269	1.4219736499399005E-11	0.04603311889767281	1.5053907513884468E-6	1.3080199667836467E-7	4.841127498877995E-11	1.0746958878371515E-13	8.384126726213026E-11	1.1513012765362873E-12	4.897021455008144E-9	2.658366304864046E-9	1.938662078282416E-5	2.5050150842531593E-10	1.9974835119285217E-9	4.756109950321274E-10	2.5172653961291758E-9	4.676484532950553E-9	1.6050423532587565E-4	6.298739307908363E-12	4.312470778811139E-6	1.0399992824483562E-5	9.891265584371922E-11	8.28255242169007E-11	1.4679202298140126E-10	1.4802270520419825E-11	6.276640585056725E-8	2.20513551862922E-9	3.388312367680335E-5	1.5201791270913478E-4	3.731840170217993E-9	2.574274238220653E-9	1.6927827030221998E-4	1.195985998014848E-7	5.488244506060003E-4	4.0940129064637176E-10	1.2101434601685668E-4	4.729393543456695E-10	7.525349664194714E-6	2.9519741745076544E-4	7.847193993405499E-4	6.352696146905146E-13	2.2315482794965646E-13	2.9224400677207996E-12	5.329070518200751E-15	2.3475826727015203E-7	2.73048250676311E-12	2.398081733190338E-14	8.547321349805515E-6	6.443908628916972E-9	3.952120963823802E-9	3.119512183502593E-5	8.913545790356636E-9	1.4550989202444242E-7	4.456738977864916E-9	1.4982290575726864E-5	9.990490013045417E-8	9.990490035249877E-8	9.234722653239658E-9	9.234722653239658E-9	3.799944309323955E-6	3.4227983094825554E-5	3.422798309471453E-5	4.6968416955728287E-7	4.6968416955728287E-7	1.397916815637501E-8	5.3387820830863575E-9	5.3387820830863575E-9	4.1985777976538685E-7	1.680722883090624E-8	1.6807228719883938E-8	1.7125722320043835E-4	4.8558287707112235E-5	4.8558287707112235E-5	0.0	0.0	0.0	0.0	0.0	0.0	0.0	0.0	0.0	0.0	0.0	0.0	0.0	0.9996283304023736	0.0	3.072575583962234E-7	3.072575583962234E-7	0.0	6.256736688814435E-5	7.408507230577399E-6	1.4228268698790458E-6	2.2108794905939533E-8	8.402988749267593E-9	1.9953398933125754E-9	1.995340004334878E-9	7.324164688071733E-7	4.7891872578809114E-8	4.7891872578809114E-8	3.6210953285875647E-6	3.6210953285875647E-6	7.439604097769781E-6	1.67743736678716E-8	1.153868445236128E-9	1.8968582260470157E-10	1.8968582260470157E-10	2.87417534217127E-10	8.598468048681696E-9	8.598467937659393E-9	6.115072537227206E-8	6.115072537227206E-8	5.120733836960767E-10	1.7300757493288188E-9	1.7300756383065163E-9	1.0552447804457188E-11	1.0552447804457188E-11	3.4279246108326333E-10	2.8816056207858765E-9	2.8816056207858765E-9	2.7404630786875828E-9	2.7404629676652803E-9	3.748302224160227E-9	3.748302224160227E-9	0.0	0.0	0.0	0.0	0.0	0.0	0.0	0.0	0.0	0.0	0.0	0.0	0.0	0.0	0.0	0.0	0.0	0.0	0.0	0.0	0.0	0.0	0.0	0.0	0.0	0.0	0.0	0.0	0.0	0.0	0.0	0.0	0.0	0.0	0.0	0.0	0.0	0.0	0.0	0.0	0.0	0.0	0.0	0.0	0.0	0.0	0.0	0.0	0.0	8.214509147381754E-4	8.214509147381754E-4	1.1155084357339362E-6	1.1155084359559808E-6	1.801184436156511E-6	1.2650978642447797E-6	1.2650978644668243E-6	0.0	0.0	0.0	0.0	0.0	0.0	0.0	0.0	0.0	0.0	0.0	0.0	0.0	0.0	0.0	0.0	0.0	0.0	0.0	0.0	0.0	0.0	0.933935432212256	0.0	0.0	0.0	0.0	0.0	0.0	0.0	0.0	0.9998588868957725	0.0	0.0	0.0	0.0	0.9829471338032991	0.0	0.9805290624384181	0.0	0.0	0.0	0.0	0.9999994050131379	0.0	0.0	0.9999999951463809	0.0	0.0	0.0	0.998730997321599	0.0	9.169631720595817E-11	9.169631720595817E-11	0.9999999994773392	0.0	0.0	0.0	0.0	0.0	0.0	0.0	0.0	0.0	0.0	0.0	0.0	0.0	0.0	0.0	0.0	0.0	0.0	0.0	0.0025590799807070352	0.002559079980706813	0.0	0.0	1.5238392105321186E-4	0.0	0.04618485394675764	1.869360035811063E-5	1.8693600357999607E-5	1.239430392541152E-6	3.84405729469961E-10	3.840416873401864E-10	3.840416873401864E-10	1.2395720908608965E-6	1.860867147707168E-6	1.0916241649505665E-6	1.091624165172611E-6	1.967981887129877E-5	1.6930443580420729E-6	0.0	5.016789095257934E-9	5.016789095257934E-9	1.044721879006616E-7	1.605169127697481E-4	4.859306978355349E-6	4.8593069782443266E-6	4.64166260982779E-9	1.0402876464032929E-5	4.645934264524421E-6	4.459101976550528E-9	4.4591018655282255E-9	8.493057551905991E-6	2.3708027887536787E-6	2.3708027887536787E-6	1.632773928883502E-5	1.6327739288723997E-5	8.01044453834221E-5	8.010444538353312E-5	5.488273871725458E-4	1.2101543945464144E-4	1.2101543945464144E-4	1.6417690552938957E-5	4.5075583998688273E-7	4.5075583998688273E-7	4.255728387093649E-4	4.255728387093649E-4	1.783468239757724E-8	1.5137756367855637E-5	1.5137756367633592E-5	2.4662323805380026E-7	4.162120892381438E-8	8.549123561518712E-6	7.854494832315595E-12	7.854494832315595E-12	3.121353210377986E-5	3.121353210377986E-5	7.878501570024454E-7	7.878501570024454E-7	1.8114827970983072E-8	2.707867152729193E-9	3.7271488272372366E-6	1.0415397633245504E-7	1.3408829824257396E-8	3.890473298295838E-6	3.8071252881355377E-6	4.145212704198542E-7	3.831429487455296E-6	3.428794470572427E-9	1.7609743663271615E-8	1.4119574065496465E-8	6.025180354640725E-13	2.715415758913764E-8	1.2271412599296205E-4	3.4139639892849516E-8	2.4277873333922173E-7	4.412046528944095E-6	7.483028095310638E-11	2.0472625641883615E-7	3.2994891083145277E-6	8.707231016528687E-15	7.787525282502077E-11	7.002951117195069E-13	1.0618001165887465E-14	1.1368121538459386E-6	1.6253666657018265E-8	3.7166805769764177E-4	1.5399326871782188E-9	0.01639802994511297	4.678601843721708E-7	6.6481244953564556E-9	1.3720017233431747E-8	1.4007328418275122E-6	7.387991407759031E-6	5.516010730688414E-5	3.4889367284129946E-8	6.845655752263369E-7	8.308217097630077E-7	5.682460145761681E-7	2.5189739183417714E-10	9.582431514942868E-10	1.6270617964053713E-8	8.694044806301093E-8	9.191727712298814E-8	4.548481136179561E-8	1.1281553469189021E-10	7.3435592963244645E-6	3.4863223419279166E-12	1.4030998585212728E-12	1.9274248863609955E-10	3.415281391028202E-10	4.145378484921025E-10	4.806527398315552E-10	7.179677052882028E-8	1.5233537764558491E-9	1.5018699617286302E-9	7.18319241865828E-8	4.811746556754315E-10	9.11160036309866E-13	4.18843792937551E-6	6.249660533530488E-8	6.243511198356089E-5	0.016338544211873862	0.9836011942426274	1.0992810537376926E-15	1.4247549641417495E-12	2.195612104662567E-15	6.253763575907422E-13	7.459134146745906E-8	7.11206738042119E-12	1.8787788138229105E-6	1.0732800665273103E-6	1.0704136545959047E-7	2.7136940888610472E-6	8.944053204364926E-8	2.862759490026851E-13	1.82094354785722E-14	7.593920213954004E-8	3.267691377157595E-13	0.0	1.8007308657928062E-15	1.2466545242502208E-6	3.252972423639998E-7	1.0450415569082613E-10	6.442860062197503E-15	4.394845751369703E-14	1.2997606698065466E-9	2.6930006935973656E-10	1.0603338888490132E-8	1.2222934954072867E-15	0.0	5.34028366615089E-11	2.808087246267534E-11	1.8027433221315272E-7	8.839413510820009E-9	1.598062241022874E-7	5.693178642604888E-14	4.184297836332957E-6	2.944485641272569E-14	4.951989151073657E-14	8.052910752244895E-7	2.698655346374798E-7	1.091633846779131E-5	3.807669332504057E-7	1.357936652658122E-9	1.7597192091686366E-6	6.541016862016462E-6	9.164521960830476E-9	9.092045779628704E-7	4.4133647980683126E-8	9.5045349382681E-7	4.736376289821015E-6	1.0483948961432157E-11	0.0	0.0	0.005846889332019045	1.1910918073698706E-4	5.360983167390643E-7	1.1848464065933317E-4	0.006518313450485369	0.9933887687927648	2.775699787764202E-6	1.1560592476319279E-11	8.02360293174028E-10	1.4404062813036684E-8	2.4796953272729803E-14	4.706860574913213E-9	5.085983908554627E-7	0.0	5.09973915056158E-10	5.041034662310355E-8	5.7978675283254096E-9	1.7831869609351875E-9	3.115062068070385E-14	0.0	2.4790834730430664E-13	0.0	1.7068400406627952E-11	1.0357969253640936E-15	0.0	3.0392754524043594E-14	2.2041201809395302E-12	0.06606437561382596	4.085028230365248E-8	4.599743273214874E-15	1.262072838289039E-12	3.4695082064657896E-11	6.997434507696616E-11	5.577033350129672E-7	1.4092824500950668E-4	1.3395619128807968E-7	9.228467065674206E-7	5.823009208461286E-8	0.002418625858029551	0.016928395103009433	1.2144921141501082E-4	3.0238707693831152E-6	2.7879536181261237E-10	8.979277373618177E-11	2.0300863117155009E-7	5.949867033558684E-7	2.223194209055443E-15	3.066859947431789E-5	1.844815237148046E-5	0.0012689932347408975	0.9999995231037218	4.6826305837879876E-7	9.10388203442427E-9	1.6441537800546016E-15	2.6256266923235124E-12	4.850679359796801E-9	4.6866222538079475E-11	4.368452349758817E-6	1.0843748415597707E-7	8.677958441635639E-6	2.3397608487966597E-11	6.659352411157939E-7	7.692108562237427E-7	8.277236696069338E-10	1.0451094390018253E-5	2.3213283497324988E-10	3.0751322107557037E-10	2.7147660895062748E-12	1.3775046441040698E-10	2.449136160579221E-6	2.013155214830333E-11	0.0	1.773684268823378E-13	3.389497003497644E-14	8.46366105151166E-12	3.692668669424876E-11	6.129205852619614E-7	0.9974195465761199	1.9868639120808845E-5	1.480321272170017E-6	2.5362748399740142E-8	0.0	5.2708605915655076E-11	2.708358398621739E-10	1.6839295822729482E-9	0.0	3.9190872769268026E-12	6.488719686004174E-7	1.406865955844161E-6	1.337225978962353E-4	6.135784103022957E-10	4.71733763163229E-13	1.2391298280789442E-6	1.4284984306556225E-10	6.70217381762983E-5	1.8590853072431024E-5	1.3998462696784841E-6	1.6807329106249824E-7	1.0950607234216925E-5	9.993100968941349E-8	4.3355192418381705E-6	1.556622822759257E-4	9.286958202459061E-9	4.641481461620245E-6	1.0069412978097603E-5	1.7580230604608005E-9	1.7421652120930275E-8	4.4155925877920055E-6	4.055633056943009E-6	1.119249137815359E-10	4.37918575235674E-6	5.5449141483032705E-5	1.1791267185568E-4	4.672301434638371E-10	1.6691302856941537E-4	1.5295493450340203E-4	1.4252543811821283E-8	4.688425403888141E-4	1.3145193045183134E-8	2.175583491137445E-9	1.67442975040899E-8	1.596740765230642E-5	7.75844551401228E-4	6.543614710313728E-4	3.4173297525086355E-10	3.68816088780477E-12	1.0429657137933646E-11	2.506709264604723E-7	1.3175915136720562E-8	1.2586367270639442E-7	7.435801974153833E-10	8.54911573111572E-6	3.9818997099594355E-8	2.1144593775890286E-7	1.761958815515996E-6	1.98621966385204E-6	5.189996646004502E-6	6.543372767842115E-6	7.957240923839315E-6	1.6590619100753656E-8	0.0	0.0	0.0	0.0	0.0	0.0	0.0	0.0	0.0	0.0	0.0	0.0	0.0	0.0	0.0	0.0	0.0	0.0	0.0	0.0	0.0	0.0	0.0	0.0	0.0	0.0	0.0	0.0	0.0	0.0	0.0	0.0	0.0	0.0	0.0	0.0	0.0	0.0	0.0	0.0	0.0	0.0	0.0	0.0	0.0	0.0	0.0	0.0	0.0	0.0	0.0	0.0	0.0	0.0	0.0	0.0	0.0	0.0	0.0	0.0	0.0	0.0	0.0	0.0	0.0	0.0	0.0	0.0	0.0	0.0	0.0	0.0	0.0	0.0	0.0	0.0	0.0	0.0	0.0	0.0	0.0	0.0	0.0	0.0	0.0	0.0	0.0	0.0	0.0	0.0	0.0	0.0	0.0	0.0	0.0	0.0	0.0	0.0	0.0	0.0	0.0	0.0	0.0	0.0	0.0	0.0	0.0	0.0	0.0	0.0	0.0	0.0	0.0	0.0	0.0	0.0	0.0	0.0	0.0	0.0	0.0	0.0	0.0	0.0	0.0	0.0	0.0	0.0	0.0	0.0	0.0	0.0	0.0	0.0	0.0	0.0	0.0	0.0	0.0	0.0	0.0	0.0	0.0	0.0	0.0	0.0	0.0	0.0	0.0	0.0	0.0	0.0	0.0	0.0	0.0	0.0	0.0	0.0	0.0	0.0	0.0	0.0	0.0	0.0	0.0	0.0	0.0	0.0	0.0	0.0	0.0	0.0	0.0	0.0	0.0	0.0	0.0	0.0	0.0	0.0	0.0	0.0	0.0	0.0	0.0	0.0	0.0	0.0	0.0	0.0	0.0	0.0	0.0	0.0	0.0	0.0	0.0	0.0	0.0	0.0	0.0	0.0	0.0	0.0	0.0	0.0	0.0	0.0	0.0	0.0	0.0	0.0	0.0	0.0	0.0	0.0	0.0	0.0	0.0	0.0	0.0	0.0	0.0	0.0	0.0	0.0	0.0	0.0	0.0	0.0	0.0	0.0	0.0	0.0	0.0	0.0	0.0	0.0	0.0	0.0	0.0	0.0	0.0	0.0	0.0	0.0	0.0	0.0	0.0	0.0	0.0	0.0	0.0	0.0	0.0	0.0	0.0	0.0	1.4300397046812039E-15	0.0	2.4939154844203353E-12	3.384723154587502E-11	0.0	6.626760126999594E-15	2.0451810392551538E-13	0.0	1.1129736190661164E-14	0.0	0.0	0.0	0.0	0.0	-6.045592874954146E-14	1.2553306177245354E-12	0.0	5.367237521674206E-8	2.7475985205215624E-5	1.0419218298304976E-9	2.0736221318287243E-8	3.4816261141789106E-9	1.259088777848951E-8	2.948668829092311E-9	6.277234598496919E-6	2.5697284846798713E-10	7.788948619841169E-10	2.8352440128844957E-8	2.542406959420939E-9	-4.753321528238422E-12	1.5868218226057926E-14	0.0	0.0	0.0	2.8827554943254553E-14	-2.1659926543379464E-14	0.0	0.0	3.8077303292162714E-15	1.6951678090642355E-15	0.0	0.0	0.0	0.0	0.0	1.0272087408928318E-15	0.0	0.0	3.918495328492192E-15	0.0	0.0	0.0	0.0	0.0	0.0	0.0	0.0	0.0	0.0	0.0	0.0	2.657289077203132E-12	1.1279152447576302E-13	1.4361101941968242E-10	-4.910912907553354E-10	4.61311060696657E-14	5.330630530453863E-7	1.651670124438657E-13	3.776349574228746E-6	1.053065180049839E-6	6.247620255345237E-6	2.209597639110474E-6	2.2917660988176217E-9	9.663057863608902E-6	1.0401591460168952E-5	1.1424547735241958E-9	2.5832576899454036E-5	5.39164995407428E-7	1.1358781673617675E-6	3.705813501000045E-12	2.5528881921858544E-7	4.288289582129367E-8	1.3142139850121992E-7	9.404056335850946E-5	1.6103473339417627E-13	8.124736453380429E-15	3.0209177416561204E-12	6.4794449170889625E-6	2.115288574098475E-12	7.446017794919665E-6	5.042706949796827E-14	3.6694724363638283E-7	5.053781918301613E-14	1.4040038984386173E-10	6.176979311554596E-10	1.5011475368176639E-9	4.887695424909638E-9	3.741661411269422E-10	1.1865128414208371E-7	1.0215013482140023E-9	2.8742481839043813E-5	1.0479572714906794E-9	9.586879911888807E-11	5.440800013124339E-5	2.2171998026206142E-10	2.8277341170391723E-5	2.662090620246654E-6	1.5522647007600374E-6	6.182910669503349E-6	1.0653700337082009E-6	9.655883273086498E-10	3.877593173220296E-8	5.2894599077134347E-8	6.847349046838654E-9	2.378163968379867E-13	1.2170511108022625E-10	4.3978697053436806E-8	1.898063541241427E-13	0.0	8.091955048450417E-13	2.470230277263406E-9	5.632646540823306E-8	3.126622858103061E-9	4.789147697825465E-13	1.7978558340196532E-9	7.0798042563870346E-9	2.89161407151228E-9	8.521349875133709E-8	3.5579218716644163E-10	7.760395245252211E-14	3.23320076001583E-6	7.779329877800465E-12	1.007809155570698E-6	1.2523425036193776E-8	3.3040965959740345E-12	1.065403735250212E-10	2.9021808532333405E-12	2.3705552227119385E-10	1.3712597084110107E-6	4.617067974524478E-14	6.06040651955428E-12	1.1276417354310784E-5	2.8288733596360277E-8	4.43501809271193E-7	2.1330189273949243E-6	9.984724546855771E-10	4.07983690272804E-8	7.948348950126902E-5	8.369963329863146E-6	2.0008880950236983E-5	2.8190942140249466E-4	1.4820690764758198E-11	3.083953395343087E-9	6.4919581047075126E-6	3.327943041353295E-8	6.219649398657461E-8	2.5064182375756125E-5	6.635740476087923E-8	8.548156191207022E-9	5.240412182024176E-5	6.4769691639360345E-9	8.887355342969861E-8	1.6267212911912487E-12	7.161954763392246E-8	7.891054828201479E-9	3.2988294676196726E-4	0.0	2.3238197078395532E-8	5.879199228047195E-9	2.766018327136242E-13	1.6543833831822317E-6	1.067581559756941E-9	2.2843031139461892E-8	1.4303864997021684E-6	3.603084227808359E-5	1.891768681239794E-9	1.0306638056555798E-6	2.7998483571501325E-4	1.4146194936004765E-9	1.169453120015266E-4	9.289114029185978E-5	1.1884174556426146E-13	2.311058061728761E-6	1.5516989034673342E-14	2.810515500138206E-11	1.5806090108202303E-8	3.0068503753436877E-9	7.41114530335913E-5	2.621130519671726E-10	3.031303071116565E-5	2.621430223119562E-5	2.7894242055265626E-11	1.2610214325116232E-4	8.720540878280489E-8	2.3480173079640444E-9	6.875374148279648E-9	1.2926511678669744E-8	4.985876271306161E-6	2.435350450772961E-6	1.428557712273526E-9	2.4260352944919534E-7	1.522248258286977E-9	0.0	6.294839295221695E-8	4.095924973521082E-12	5.55467492053072E-12	0.0	0.0	0.0	0.0	-1.4942737145727015E-13	1.7714955024924584E-11	5.779192486150803E-12	0.0	-5.6229210625230675E-15	0.0	2.0693731535612863E-13	-3.192247775702061E-13	2.093076194118226E-12	0.0	1.4414604144942142E-12	3.220225491839009E-14	0.0	0.0	0.0	0.0	9.733301937660676E-15	2.6381147902426873E-15	1.1517333141907511E-9	1.588349781257327E-12	-2.855514246015295E-13	-1.367450309610929E-13	4.137318545849494E-13	3.2337677715966675E-11	1.967109427187757E-12	0.0	1.5271518342920533E-13	-3.341813199477607E-15	6.70346248711705E-11	3.851742087565648E-8	1.60340836988124E-11	0.0	0.0	0.0	0.0	0.0	0.0	0.0	1.7047674064453915E-14	0.0	-2.1144904639835007E-15	5.787504734691888E-13	0.0	3.139860787631132E-13	2.2026304000213357E-14	2.4453781163238023E-12	0.0	0.0	0.0	0.0	0.0	0.0	0.0	0.0	0.0	0.0	0.0	0.0	0.0	0.0	0.0	0.0	0.0	0.0	9.90665211147209E-8	9.906652102982787E-8	1.0859658321443581E-6	2.7854094495288176E-5	2.7854094495328088E-5	6.10920100744248E-7	6.109201006990368E-7	5.199873465186033E-7	3.452871611069728E-8	3.452871607429623E-8	1.5395125098241307E-9	3.543367086899997E-10	3.5433648734334994E-10	0.0	4.488347925702546E-8	0.0	0.0	-2.429391546873022E-10	0.0	0.0	0.0	0.0	0.0	0.0	0.0	0.0	0.0	0.0	0.0	0.0	0.0	0.0	0.0	0.0	0.0	0.0	0.0	0.0	0.0	0.0	0.0	0.0	0.0	0.0	0.0	0.0	0.0	0.0	0.0	0.0	0.0	0.0	2.209640111844476E-6	3.312975663164614E-11	3.312975787362639E-11	5.402921893823394E-7	5.402921896250376E-7	4.164962285191071E-6	3.8527564605452223E-11	3.852723512670717E-11	2.892231355859599E-9	2.8922313825580775E-9	2.9771212573229713E-6	1.0486650094816501E-5	9.82331549767172E-6	9.823315497751589E-6	2.583273415023857E-5	1.6319064179540525E-7	5.79926197892269E-7	5.799261977998064E-7	2.555850113722621E-7	3.566154777447458E-9	1.1359991356796564E-6	1.1359991357245966E-6	9.404170840113669E-5	7.532955028307286E-6	7.5314689219072375E-6	7.531468921863653E-6	1.1558754422352768E-9	2.8743645640105526E-5	5.139028467978117E-8	3.3267521568243474E-8	3.326752163364797E-8	9.564469045731717E-7	9.564469043970973E-7	1.0463579638354294E-6	1.0463579636541508E-6	1.7704523971005803E-9	5.45333310379122E-5	9.980193728546947E-11	9.980184775898716E-11	3.0025939435393773E-5	2.1648261623481024E-6	2.164826162072078E-6	1.6290306085871243E-6	2.6876675645904355E-6	2.68766756444026E-6	3.967316583125503E-8	3.9673166030395864E-8	5.592736776634504E-8	5.592736771137599E-8	0.0	0.0	0.0	0.0	0.0	0.0	0.0	7.820782127920985E-9	7.814594807625114E-9	5.732099972303485E-9	5.7321000078653164E-9	4.2190303731117623E-7	4.2190303740105744E-7	2.9942656183691834E-6	1.5249976891195869E-9	1.5249978144974037E-9	1.0087193965489924E-6	1.0617738310152256E-8	8.296008108816829E-14	8.296008108816822E-14	3.2427841486241737E-6	1.1307541787170432E-5	3.005040675013689E-10	3.0050437725073456E-10	5.33718012872782E-12	5.337282211245048E-12	1.371620932667206E-6	3.4777121022873843E-8	3.477712077069748E-8	0.0	7.639732190062309E-7	4.5814515487909146E-6	4.581451548864169E-6	8.572963959773073E-5	1.2638519233687669E-9	1.2638516242085975E-9	4.559782389788146E-8	9.380330061956304E-6	0.0	9.653963172082602E-7	9.653963170478796E-7	2.7509511198956643E-7	2.518646841301016E-5	0.0	6.423063904539405E-7	0.0	1.1045120472462193E-7	5.2455794681077425E-5	4.007733121682252E-6	4.007733121671759E-6	0.0	1.5109558882375838E-5	1.510955888239622E-5	0.0	3.917427545990131E-7	3.9174275452691365E-7	3.3044130934989716E-4	0.0	1.6461369814760058E-7	0.0	0.0	0.0	3.7102059419549804E-9	2.964979867860619E-6	2.9649798677227083E-6	3.603196881024346E-5	2.3262151768486472E-6	1.1776950615712318E-4	4.658674696287528E-5	2.930003844468683E-4	3.4097876563636864E-6	3.409787656242232E-6	9.351175321535544E-5	9.351175321539772E-5	7.409894712260331E-8	1.596731048623256E-8	1.5967310198133433E-8	1.412425240083278E-6	1.2622245597321876E-4	1.2622245597286672E-4	3.911138382478325E-7	0.0	0.0	0.001781324247796326	0.0017813242477962069	0.0	9.601346404636426E-6	0.0	0.0	0.0	0.0	0.0	0.0	0.0	0.0	0.0	0.0	0.0	0.0	0.0	-2.1046145873765663E-10	0.0	0.0	0.0	0.0	0.0	0.0	0.0	0.0	0.0	0.0	0.0	0.0	0.0	0.0	0.0	0.0	0.0	0.0	0.0	0.0	0.0	0.0	0.0	0.0	0.0	0.0	0.0	0.0	0.0	0.0	0.0	0.0	0.0	0.0	0.0	0.0	0.0	0.0	0.0	0.0	1.5215733625929494E-12	3.9683247324505606E-13	0.0	5.3455285003154816E-14	2.0124547397270225E-13	2.2190317676862747E-15	1.089096746336018E-13	-6.068816892779529E-15	0.0	0.0	0.0	0.0	5.96691025511775E-9	-1.2952110157589404E-13	0.0	1.941598399708634E-7	7.078593595628789E-7	5.2482625154404816E-6	7.332295519492176E-7	4.889402561940612E-7	8.16018190200921E-7	5.012720984713435E-6	1.8162392658860897E-7	1.4421482140159552E-9	2.09995076098569E-8	5.228120408139129E-9	3.4791700465966507E-7	1.1229309913391836E-14	1.2272470867836347E-13	0.0	0.0	3.106033494332681E-14	1.0611426798171206E-14	3.054491006743728E-11	1.6301397766337865E-13	5.922660010783958E-14	3.362828073615963E-15	2.0616533232648704E-12	0.0	0.0	0.0	0.0	0.0	2.3879046994954634E-15	0.0	7.097899203270957E-13	0.0	0.0	0.0	0.0	0.0	0.0	0.0	0.0	0.0	0.0	0.0	0.0	2.3294884819273085E-15	4.6667028722061625E-14	7.833934428121837E-13	2.2157096778079154E-12	2.1364349593196645E-7	6.4693467676266544E-6	1.0825608926596367E-6	4.164923922883282E-6	7.011774390729928E-7	6.432654781833106E-6	1.9878864041277303E-6	2.546677057318927E-9	1.8491737375581027E-9	1.0326405045615005E-5	2.8920591465428325E-6	2.2856754323731502E-5	2.2860903789846763E-9	3.5813422249332877E-9	3.4451864198768278E-9	2.520225620674128E-7	4.4046352843829815E-8	1.6173101960099153E-7	9.400988047364713E-5	1.2983015464370176E-9	6.461189811422084E-12	1.3952034645826978E-10	6.735201429113968E-6	1.0573212612484923E-7	1.4882215078387613E-9	2.771375349031178E-7	3.0600043834948623E-9	2.373888126597939E-7	1.9781838650191406E-9	9.309884849435992E-5	1.87404599890313E-8	1.4544519924186968E-6	5.527818829050677E-7	3.2270236199349207E-6	3.803275911763471E-6	2.4013676550968194E-5	3.6737679725028646E-12	7.350192813276872E-10	5.453331973250344E-5	9.400643505154231E-7	2.7861329678934264E-5	4.931532443569341E-6	1.603460784279769E-6	6.603343002658412E-6	5.681598045804228E-7	1.763633481876442E-9	3.682406084071643E-11	6.506040525329124E-9	4.370499041175412E-9	2.8575974935906776E-10	1.4871701352003429E-12	3.8150801669587244E-7	1.0477455589074362E-10	9.876813387449885E-12	5.919714382731664E-13	3.9187561640856516E-11	1.4512720729978932E-11	3.8030847642871636E-9	5.209110289601806E-9	6.665841143097436E-12	2.8256053280782727E-7	1.0072559385263907E-7	2.627450582342122E-6	1.760211263476107E-6	2.2714388373938042E-7	3.2427841433461894E-6	1.0344404611216288E-9	9.98109412040192E-7	2.2740290771649098E-7	2.7784758925403185E-6	3.727266529629024E-10	7.12876720727425E-9	7.253913375102003E-9	1.3370808672806904E-6	6.8951242275168444E-9	6.64284401942627E-11	1.130022511703271E-5	2.9635106078228744E-6	2.3873721474001235E-5	6.977063565836044E-6	1.8377515113218743E-5	4.5332444691241295E-8	8.57248401431017E-5	3.1341799684212394E-6	1.9815583194087043E-5	2.883510347605183E-4	2.8744466602777254E-7	1.9681957955598154E-9	6.584446561987226E-6	5.583825104048937E-5	2.9390788274054017E-6	2.1490707027423054E-5	1.5279978975018497E-7	4.765642498455038E-7	4.845660970846677E-5	5.879891731555827E-8	2.3134445751707672E-7	4.3885736579965995E-7	1.7710804042680682E-10	5.500108071365565E-6	1.3158595589955142E-6	1.6868526593114661E-7	0.0	5.857852880407568E-7	9.784419026068654E-7	2.696776302851935E-9	1.0375287139585619E-7	2.038741019610329E-5	5.3818292008229105E-5	3.44973000337787E-5	2.7399781782851454E-9	7.031427188795488E-8	2.906212609375112E-4	3.357129483160182E-5	7.118414638622674E-5	1.493322408763201E-6	1.6968947133717827E-6	8.698763002196346E-9	5.697591237466757E-8	1.965934958741528E-9	5.204737773442231E-5	5.212122315303557E-5	2.2215139531863782E-5	4.633499581203833E-7	5.6207840484958885E-5	2.600419345470336E-7	1.4711352565415287E-6	3.3906933199245754E-6	2.7439261072017065E-7	1.9895222042154545E-9	5.844877422947537E-9	1.0246890941141933E-6	4.08806745091501E-6	2.505098257193728E-6	9.276682475211175E-5	0.0025673410022099222	8.795961915114916E-4	-4.562893171317084E-12	0.0	3.63387233421517E-12	2.1309357079160907E-10	8.986212604942267E-11	9.362133555102913E-14	0.0	0.0	0.0	6.214145804784917E-11	2.0310411033135835E-11	1.8833530791752412E-13	1.3022342707989467E-13	9.085022925019886E-12	1.708347380680549E-14	8.312976206813403E-15	7.572598371326319E-10	-2.7459175061819123E-15	2.0723360784514616E-14	3.3656761264603434E-12	0.0	0.0	2.2456373953092792E-15	2.9250577587238814E-13	0.0	2.8265172723443954E-11	5.393255058375532E-10	1.4698563658214445E-10	0.0	3.959593824995265E-10	2.5021846146166362E-9	-2.9505233780663175E-14	3.755562671420924E-8	-8.828792466803343E-14	0.0	0.0	7.2359789621959455E-12	6.975946669004152E-9	8.620168838401536E-8	0.0	0.0	0.0	0.0	0.0	6.647822001298954E-15	1.1313427030859498E-14	0.0	-2.7884778086593414E-14	8.815406169632461E-15	4.523037457170582E-13	-1.1088699956763175E-13	1.0539614308914728E-11	4.280651680919445E-12	5.751350206613799E-11	2.4332154286919856E-16
630606_spmA	1.11111e+239	5.073570921708826E-5	5.073570921709007E-5	5.073578593245337E-5	2.6515016344954595E-5	0.3223904266217998	0.32239042662180023	0.322391905389257	0.032623053394751404	8.454045461965976E-6	8.454045461966027E-6	8.454098271671293E-6	1.0356248443125201E-7	1.70843941138739E-23	1.708439411387455E-23	1.7084554056113278E-23	3.293140975589021E-27	4.073903243605922	4.0739030702222045	14.061769500501622	0.0019492278007782506	0.0071492380717201945	0	0	0	0	0	0	0	0	0	0	0	0	0	0	0	0	0	0	1	1	1	1	1	1	1	1	1	1	1	1	1	0	1	0	0	1	0	0	0	0	0	0	0	0	0	0	0	0	0	0	0	0	0	0	0	0	0	0	0	0	0	0	0	0	0	0	0	0	0	0	1	1	1	1	1	1	1	1	1	1	1	1	1	1	1	1	1	1	1	1	1	1	1	1	1	1	1	1	1	1	1	1	1	1	1	1	1	1	1	1	1	1	1	1	1	1	1	1	1	0	0	0	0	0	0	0	1	1	1	1	1	1	1	1	1	1	1	1	1	1	1	1	1	1	1	1	1	1	0	1	1	1	1	1	1	1	1	0	1	1	1	1	0	1	0	1	1	1	1	0	1	1	0	1	1	1	0	1	0	0	0	1	1	1	1	1	1	1	1	1	1	1	1	1	1	1	1	1	1	1	0	0	0	1	0	1	0	0	0	0	0	0	0	0	0	0	0	0	0	1	0	0	0	0	0	0	0	0	0	0	0	0	0	0	0	0	0	0	0	0	0	0	0	0	0	0	0	0	0	0	0	0	0	0	0	0	0	0	0.0	0.0	0.0	0.0	0.0	0.0	0.0	0.0	0.0	0.0	0.0	0.0	0.0	0.0	0.0	0.0	0.0	0.0	1.0	1.0	1.0	1.0	1.0	1.0	1.0	1.0	1.0	1.0	1.0	1.0	1.0	0.0	1.0	0.0	0.0	1.0	0.0	0.0	0.0	0.0	0.0	0.0	0.0	0.0	0.0	0.0	0.0	0.0	0.0	0.0	0.0	0.0	0.0	0.0	0.0	0.0	0.0	0.0	0.0	0.0	0.0	0.0	0.0	0.0	0.0	0.0	0.0	0.0	0.0	0.0	1.0	1.0	1.0	1.0	1.0	1.0	1.0	1.0	1.0	1.0	1.0	1.0	1.0	1.0	1.0	1.0	1.0	1.0	1.0	1.0	1.0	1.0	1.0	1.0	1.0	1.0	1.0	1.0	1.0	1.0	1.0	1.0	1.0	1.0	1.0	1.0	1.0	1.0	1.0	1.0	1.0	1.0	1.0	1.0	1.0	1.0	1.0	1.0	1.0	0.0	0.0	0.0	0.0	0.0	0.0	0.0	1.0	1.0	1.0	1.0	1.0	1.0	1.0	1.0	1.0	1.0	1.0	1.0	1.0	1.0	1.0	1.0	1.0	1.0	1.0	1.0	1.0	1.0	0.0	1.0	1.0	1.0	1.0	1.0	1.0	1.0	1.0	0.0	1.0	1.0	1.0	1.0	0.0	1.0	0.0	1.0	1.0	1.0	1.0	0.0	1.0	1.0	0.0	1.0	1.0	1.0	0.0	1.0	0.0	0.0	0.0	1.0	1.0	1.0	1.0	1.0	1.0	1.0	1.0	1.0	1.0	1.0	1.0	1.0	1.0	1.0	1.0	1.0	1.0	1.0	0.0	0.0	0.0	1.0	0.0	1.0	0.0	0.0	0.0	0.0	0.0	0.0	0.0	0.0	0.0	0.0	0.0	0.0	0.0	1.0	0.0	0.0	0.0	0.0	0.0	0.0	0.0	0.0	0.0	0.0	0.0	0.0	0.0	0.0	0.0	0.0	0.0	0.0	0.0	0.0	0.0	0.0	0.0	0.0	0.0	0.0	0.0	0.0	0.0	0.0	0.0	0.0	0.0	0.0	0.0	0.0	0.0	0.0	9.99762392872583E-8	9.24568965832151E-9	3.425447732297027E-5	3.8036775764638264E-6	4.7005254022458587E-7	1.3998233905354596E-8	3.907905775868414E-6	5.344377052018956E-9	4.201983317964064E-7	3.8628487263325795E-6	3.4828162576161503E-9	1.8866161410890925E-8	1.703854146661854E-8	1.703539498354445E-8	4.8599729053799834E-5	1.713903281128637E-4	4.119436536331733E-8	0.9999955841835437	0.9999999999243855	0.999999795106775	0.9999966977460862	0.9999999999999912	0.9999999999220536	0.9999999999992989	0.9999999999999893	0.9999988450789902	0.9999999827832544	0.9996281289898991	0.9999999984584182	3.0738959377885067E-7	0.016394900534742463	1.9995226585578507E-9	8.41642622262384E-9	2.213590655220088E-8	1.4239582526442973E-6	7.413910167897164E-6	6.260718448003466E-5	4.7941157599318274E-8	7.330071292166451E-7	3.624821935388489E-6	1.8994084083345797E-10	2.88078116916779E-10	1.156036710803221E-9	1.6805500546723806E-8	8.613250335187672E-9	6.126581619803062E-8	9.619043084274637E-8	9.63032436018807E-8	7.445504576542028E-6	5.165442518162422E-10	1.7319196077281163E-9	1.0560885499444339E-11	3.430772332890797E-10	4.1988201804343817E-10	2.8839201027253125E-9	2.742644111819459E-9	3.752446353644245E-9	1.7434297339136151E-9	7.201510510146392E-8	5.170607275672978E-10	5.179036088875932E-10	4.19314994160036E-6	8.359498595567061E-7	6.26420889731083E-5	0.016395368603804084	0.9999999999999989	0.9999999999985715	0.9999999999999978	0.9999999999993604	0.9999999253486694	0.9999999999923461	0.999998119694733	0.999998925842794	0.9999998919382124	0.9999972827446082	0.999999910486171	0.9999999999997135	0.9999999999999805	0.9999999239997827	0.9999999999996729	1.0	0.9999999999999972	0.9999987502611667	0.9999996744364195	0.9999999998953445	0.9999999999999333	0.9999999999999379	0.9999999986995518	0.9999999891146358	0.9999999893841512	0.9999999999999988	1.0	0.9999999999181072	0.9999999999715531	0.9999998107375494	0.9999999911507352	0.9999998400610842	0.9999999999999429	0.9999958120794107	0.9999999999999705	0.9999999999991173	0.9999991940434049	0.999999725463138	0.9999890283813726	0.9999996175708554	0.9999999986401988	0.9999980770651601	0.9999934526045958	0.9999999884716262	0.9999990897655839	0.999999955829229	0.9999990487367638	0.9999952595884718	0.999999999989494	1.0	0.9999999999999999	8.21951037718538E-4	1.1163741151509754E-6	1.2663217279218486E-6	1.8028236401512743E-6	1.1939543169425804E-4	0.006614083515762648	0.9999972209224075	0.9999999988908536	0.9999999989024085	0.9999999855876726	0.999999999999975	0.9999999952883162	0.9999994893125849	1.0	0.9999999993257764	0.9999999437834378	0.999999994195815	0.9999999982147864	0.9999999999977754	0.9999999999999998	0.9999999999997519	0.9999999999999994	0.9999999999829179	0.999999999999999	1.0	0.9999999999999696	0.9999999999977928	0.933897217310032	0.9999999561696357	0.9999999999999954	0.9999999999987369	0.9999999999652766	0.9999999999294744	0.9999994196737216	0.9998588098656969	0.9999998076419524	0.9999990187164259	0.9999999416900761	0.9805244258388671	0.9829437771575488	0.9998754525111166	0.9999969736463895	0.9999999997204504	0.999999999907801	0.9999992155560887	0.9999994045456015	0.9999999999998342	0.9999693036399693	0.9999815361991757	0.9987303003759855	9.17400599931284E-11	0.9999995229437108	0.9999999905505986	0.9999999995331998	0.9999999994770016	0.9999999951437393	0.9999999999530715	0.9999956009644456	0.9999998734066017	0.9999913147944353	0.9999999999763352	0.9999993320976107	0.9999992293346747	0.9999999991713409	0.9999895402473842	0.9999999994598004	0.999999999692125	0.9999999998589892	0.9999999998616969	0.9999975487630907	0.9999999999798501	0.9999999999999997	0.999999999999822	0.999999999999966	0.9999999999915294	0.9999999999630427	0.9999993801964687	0.002560202669690259	0.999978613640878	0.9999984933563526	0.9999999746124233	1.0	0.9999999999472481	0.9999999997283304	0.9999992901211677	0.9999999999657464	2.8258833362215796E-7	0.046204940728679866	1.5251688965878252E-4	1.8711659209413867E-5	1.5241904438700882E-4	3.8562675275244374E-10	3.859914610160331E-10	1.2415826224909665E-6	1.2417244997786625E-6	1.0927303087937545E-6	1.969597094708675E-5	1.697408471001971E-6	1.8654929857531144E-6	5.037630868010012E-9	1.0473172118441454E-7	4.86374869068662E-6	1.6064128647474973E-4	4.4635385387792326E-9	4.649614967711102E-6	1.0411116003194998E-5	4.6894892413718026E-9	2.207659199893186E-8	4.444435513062395E-6	8.504239398909874E-6	8.504336731385287E-6	1.2826815716238116E-5	6.832315606120076E-5	1.5241961005518778E-4	2.372997556676637E-6	1.6342807510727475E-5	1.6941236257628223E-4	8.016936655830253E-5	5.492380453977486E-4	1.6675753333750265E-8	1.2110353768557403E-4	4.512377053123018E-7	1.6431459116228453E-5	4.2589699133388503E-4	7.853385267232449E-4	1.8463530704337927E-8	1.8466624340796045E-8	1.8476893348662315E-8	2.694034690886582E-7	2.8257806172771183E-7	1.5154196035482848E-5	7.861711281975658E-12	8.555752059935529E-6	4.17613880143719E-8	2.4724627456507164E-7	3.123694440254621E-5	2.007904985612541E-6	7.889184406861816E-7	7.194936983090372E-6	1.51549375758675E-5	1.7338371727237956E-7	0.0	0.0	0.0	0.0	0.0	0.0	0.0	0.0	0.0	0.0	0.0	0.0	0.0	0.0	0.0	0.0	0.0	0.0	0.0	0.0	0.0	0.0	0.0	0.0	0.0	0.0	0.0	0.0	0.0	0.0	0.0	0.0	0.0	0.0	0.0	0.0	0.0	0.0	0.0	0.0	0.0	0.0	0.0	0.0	0.0	0.0	0.0	0.0	0.0	0.0	0.0	0.0	0.0	0.0	0.0	0.0	0.0	0.0	0.0	0.0	0.0	0.0	0.0	0.0	0.0	0.0	0.0	0.0	0.0	0.0	0.0	0.0	0.0	0.0	0.0	0.0	0.0	0.0	0.0	0.0	0.0	0.0	0.0	0.0	0.0	0.0	0.0	0.0	0.0	0.0	0.0	0.0	0.0	0.0	0.0	0.0	0.0	0.0	0.0	0.0	0.0	0.0	0.0	0.0	0.0	0.0	0.0	0.0	0.0	0.0	0.0	0.0	0.0	0.0	0.0	0.0	0.0	0.0	0.0	0.0	0.0	0.0	0.0	0.0	0.0	0.0	0.0	0.0	0.0	0.0	0.0	0.0	0.0	0.0	0.0	0.0	0.0	0.0	0.0	0.0	0.0	0.0	0.0	0.0	0.0	0.0	0.0	0.0	0.0	0.0	0.0	0.0	0.0	0.0	0.0	0.0	0.0	0.0	0.0	0.0	0.0	0.0	0.0	0.0	0.0	0.0	0.0	0.0	0.0	0.0	0.0	0.0	0.0	0.0	0.0	0.0	0.0	0.0	0.0	0.0	0.0	0.0	0.0	0.0	0.0	0.0	0.0	0.0	0.0	0.0	0.0	0.0	0.0	0.0	0.0	0.0	0.0	0.0	0.0	0.0	0.0	0.0	0.0	0.0	0.0	0.0	0.0	0.0	0.0	0.0	0.0	0.0	0.0	0.0	0.0	0.0	0.0	0.0	0.0	0.0	0.0	0.0	0.0	0.0	0.0	0.0	0.0	0.0	0.0	0.0	0.0	0.0	0.0	0.0	0.0	0.0	0.0	0.0	0.0	0.0	0.0	0.0	0.0	0.0	0.0	0.0	0.0	0.0	0.0	0.0	0.0	0.0	0.0	0.0	0.0	0.0	0.0	0.0	5.1227753949318023E-8	-4.382210682954688E-9	5.879582132983395E-10	4.092437989788576E-11	1.1672415489660241E-12	-5.880076880950404E-13	7.448936525278782E-12	-1.085990293989675E-12	-6.431361116332563E-14	-1.2257067121318921E-11	-1.5902609364579335E-9	-7.956184071243337E-9	-1.7938877138127631E-9	-1.7921650923062427E-9	-6.155200110758189E-9	1.4573596854994394E-8	-9.069134589146206E-10	8.417412877825825E-8	2.7874596619459346E-5	1.0844858503444854E-6	6.104394790762413E-7	3.455442998401281E-8	5.196245959071533E-7	1.3218000576298294E-6	6.321278051335533E-6	3.552056426769923E-10	1.5453431867484824E-9	4.496327288272539E-8	2.1834725139058264E-8	-2.900448873651742E-10	-2.4318700178604935E-10	-1.1651645171929783E-10	-9.449749669313588E-12	-7.079695135809332E-12	-6.339765833211471E-13	-5.924773454210611E-10	1.4441013482409653E-10	-3.4821033453291857E-9	-1.4519289635312207E-9	-1.7438685578794206E-10	-8.787205540098266E-11	-1.1047415130242598E-10	-4.17784776654542E-10	-3.6139393150987765E-9	-2.141934165601043E-9	8.004651620598246E-9	-3.924089299101106E-11	-3.83119722392068E-11	3.293051520336497E-11	3.5786315789414815E-12	-8.174887880697964E-10	-5.025306667658149E-12	-1.631285401372926E-10	-1.8529860098621791E-10	-1.371639393327817E-9	-1.30520660269684E-9	-1.783110547237497E-9	-8.290238447064363E-10	6.793264873286087E-8	3.549795020326278E-12	3.5543651961648058E-12	1.2430389833770206E-11	3.2088833215230774E-13	1.4467981570816593E-10	-2.4312418051009033E-10	3.316247276785589E-11	5.407253517164534E-7	3.8567704585545926E-11	4.168364843515349E-6	1.0907572373097807E-6	6.474473361772759E-6	2.2114298309228175E-6	2.8958179187910105E-9	9.83112094865568E-6	1.0494982534581254E-5	2.9800616067054975E-6	2.5853507879314286E-5	5.80311514175591E-7	1.1369039235598066E-6	3.5705756129544852E-9	2.557875471431714E-7	4.438855116806195E-8	1.6332704955157595E-7	9.411554353355722E-5	2.4485552474473593E-9	2.454861980361045E-9	2.5944850712278367E-9	6.742290190042688E-6	7.538722957889377E-6	7.5402102331922904E-6	3.646590079897649E-7	3.6772093747750034E-7	1.5905550798667178E-7	1.6037565275794918E-7	3.346628596467838E-8	5.1649546417564807E-8	9.586754580181989E-7	1.5073951635802274E-6	1.047994308112088E-6	4.737260329346071E-6	2.8768526570521757E-5	1.1702154800730113E-9	9.988088134349482E-11	5.457553457288711E-5	2.167060901503426E-6	3.0050532924374984E-5	2.689742780392912E-6	1.6303513137305714E-6	6.686022390178792E-6	1.0664146672390018E-6	1.771139679362932E-9	3.970788375884382E-8	5.5978140678369925E-8	7.41638872536754E-9	8.407536888910272E-10	8.419328567654816E-10	4.433813089496207E-8	3.1900903529294856E-13	-5.715990854991232E-12	2.813540899080356E-13	2.663223171522574E-9	5.636597628054518E-8	5.649615664182761E-9	7.522976019913585E-9	7.528872192352765E-9	2.7173429761884194E-7	3.5924914532081687E-7	4.2153990242876915E-7	1.535536253705061E-9	8.271161533457416E-14	3.245366558268792E-6	1.0633212754740384E-8	1.0095293698775265E-6	2.2932628340743832E-7	3.002432554244372E-6	3.0107238924159674E-10	5.345945908175054E-12	3.4812347338153415E-8	1.3727186434220329E-6	7.267351054274229E-9	7.333799234565674E-9	1.131636369711142E-5	3.0028025743700226E-6	7.646389299509337E-7	4.585777573895555E-6	1.2649409297793568E-9	4.563551014857836E-8	8.579888352622245E-5	9.389554574301684E-6	2.0843715416440922E-5	2.893853563493698E-4	7.554909986162706E-6	9.672549030614874E-7	7.556865183500072E-6	6.428885227505177E-7	3.55471698476606E-6	2.520426957319799E-5	2.78311854784441E-7	4.011717906760026E-6	5.249847292299048E-5	1.1245273867643846E-7	3.385498027475009E-7	6.914224477405639E-7	1.5133663424649058E-5	3.9233273274597025E-7	3.306442923753927E-4	3.346734674089419E-16	1.6492563503778257E-7	7.28299902719165E-7	1.7017396810592444E-6	1.7044380773434398E-6	1.527791484434715E-7	2.0569261420355645E-5	2.967652726559855E-6	3.6060763292433684E-5	3.74644215650477E-9	3.4130375141661062E-6	2.9323557141380796E-4	4.663739190535754E-5	1.1787622197267922E-4	9.358518346835876E-5	2.321344474642828E-6	2.330050220100688E-6	7.269931157072307E-8	7.466859885951749E-8	1.5979559231382723E-8	5.218237230386613E-5	7.441491713455761E-5	6.915983820077187E-7	5.695269346450704E-5	2.68741518435478E-5	2.0913664392496756E-6	1.263199192176323E-4	8.72766745146393E-8	3.91261976484536E-7	3.9474961277541354E-7	1.4087398131357176E-6	5.4657471841856875E-6	2.8206150336496094E-6	6.223883543343689E-5	8.931385346828691E-4	0.0017740969464228318	-5.0004084764299364E-12	9.60922584213042E-6	-4.1585445721735795E-9	2.1116992389302603E-8	4.240792399049561E-10	-4.0571372805087483E-11	-4.057550579715128E-11	-2.3339483987584115E-9	-2.333686131438945E-9	7.092068903480841E-12	1.8788007211605713E-11	-1.0194139890711412E-9	-9.861978101407247E-10	-2.2850875629156188E-10	-7.02956731223508E-12	-2.2194508185470103E-9	1.2908084668250986E-8	-2.968221811112336E-12	9.77037943568549E-12	1.9905575360360016E-11	-5.554027108762852E-11	-4.044832036744786E-11	-1.807074882509825E-10	-2.1062049857417968E-10	-2.1088393586150432E-10	-2.3646807665156486E-10	1.754126808582268E-9	4.2529005515293435E-10	-1.774716862160006E-9	-1.0938362961878973E-9	1.4362533292723318E-8	5.014889731101311E-8	1.5105531758611603E-7	-1.9630559576311014E-10	7.343485153150334E-9	-2.2516199685546535E-10	1.3591448687268626E-10	9.095434635433743E-8	3.119908224035253E-7	-1.8924933565545914E-12	-1.5904070904473663E-12	-1.4844662407459127E-12	-1.377109742507359E-12	-4.961481038742319E-12	1.157208994325917E-10	-1.0936757428176911E-14	-1.1144351372920059E-10	-3.4212349469346036E-9	-2.4641245345914654E-9	4.4431723791605584E-10	-4.831357547485327E-9	3.200439885488064E-8	-2.096221795024385E-9	1.1691568798033935E-10	1.633678438127471E-14	0.0	0.0	0.0	0.0	0.0	0.0	0.0	0.0	0.0	0.0	0.0	0.0	0.0	0.0	0.0	0.0	0.0	0.0	4.415816456318261E-6	4.415816456318261E-6	2.0489322508278196E-7	7.561447405009138E-11	7.561447405009138E-11	3.3022539137710754E-6	3.3022539137710754E-6	7.794637930283501E-11	8.742202247298664E-15	8.742202247298664E-15	1.7216745545695797E-8	1.1549210097781247E-6	1.1549210097781247E-6	0.0	3.718710101009359E-4	0.0	0.0	0.9836050994652575	0.0	0.0	0.0	0.0	0.0	0.0	0.0	0.0	0.0	0.0	0.0	0.0	0.0	0.0	0.0	0.0	0.0	0.0	0.0	0.0	0.0	0.0	0.0	0.0	0.0	0.0	0.0	0.0	0.0	0.0	0.0	0.0	0.0	0.0	1.8803052670433E-6	1.102135919325018E-15	1.102135919325018E-15	1.428565535739992E-12	1.428565535739992E-12	6.395876349826659E-13	2.1975486731557405E-15	2.1975486731557405E-15	1.0741572059559793E-6	1.0741572059559793E-6	8.951382897837348E-8	2.7172553917861197E-6	1.0806178767165008E-7	1.0806178767165008E-7	2.8659581226966207E-13	1.249738833356217E-6	1.9550351252063402E-14	1.9550351252063402E-14	0.0	3.27031456134209E-13	7.600021729869264E-8	7.600021729869264E-8	3.255635805605697E-7	1.0615848756982195E-8	1.0885364128328436E-8	1.0885364128328436E-8	8.059565951735144E-7	8.827555298149642E-13	8.849264761423716E-9	1.8926245064840302E-7	1.8926245064840302E-7	1.5993891578923277E-7	1.5993891578923277E-7	4.1879205893109934E-6	4.1879205893109934E-6	4.4170771025385454E-8	1.0971618627400241E-5	2.74536861995264E-7	2.74536861995264E-7	1.359801209641971E-9	3.8242914454432056E-7	3.8242914454432056E-7	6.547395404181851E-6	1.922934839939268E-6	1.922934839939268E-6	9.512632362332789E-7	9.512632362332789E-7	4.740411528185398E-6	4.740411528185398E-6	0.0	0.0	0.0	0.0	0.0	0.0	0.0	1.0975914872762687E-9	1.109146455798747E-9	2.779077592453869E-6	2.779077592453869E-6	4.711683857723754E-9	4.711683857723754E-9	2.2245802865673005E-12	5.106874151012976E-7	5.106874151012976E-7	5.804184978155573E-9	5.621656222068119E-8	0.0	0.0	6.742236062476613E-10	3.041824885581416E-14	0.0	0.0	2.4810770084196023E-13	2.4810770084196023E-13	1.708215103943235E-11	0.0	0.0	0.0	0.06610278268996805	4.383036433997345E-8	4.383036433997345E-8	3.472340916923045E-11	4.603491919607681E-15	4.603491919607681E-15	1.263084390407172E-12	7.052558600501198E-11	0.0	9.812835741130672E-7	9.812835741130672E-7	3.0263536104695472E-6	1.245474888833245E-4	0.0	0.01947557416113284	0.0	7.844439113259224E-7	9.219903671554034E-11	2.795496142214348E-10	2.795496142214348E-10	0.0	3.0696360030757423E-5	3.0696360030757423E-5	0.0	1.8463800824284378E-5	1.8463800824284378E-5	0.00126969962401444	0.0	4.770562892684396E-7	0.0	0.0	0.0	8.68520556477464E-6	4.399035554349597E-6	4.399035554349597E-6	1.2659339828400365E-7	3.078749035771158E-10	8.28659123274498E-10	7.706653253738805E-7	6.679023893016689E-7	2.3664822214491368E-11	2.3664822214491368E-11	1.0459752615827257E-5	1.0459752615827257E-5	1.3830315751831391E-10	2.4512369092944522E-6	2.4512369092944522E-6	2.5387576713634148E-8	6.198035312785607E-7	6.198035312785607E-7	2.138635912193969E-5	0.0	0.0	0.0	7.098788322426093E-7	0.0	0.9537950592713201	0.0	0.0	0.0	0.0	0.0	0.0	0.0	0.0	0.0	0.0	0.0	0.0	0.0	0.9999914957606011	0.0	0.0	0.0	0.0	0.0	0.0	0.0	0.0	0.0	0.0	0.0	0.0	0.0	0.0	0.0	0.0	0.0	0.0	0.0	0.0	0.0	0.0	0.0	0.0	0.0	0.0	0.0	0.0	0.0	0.0	0.0	0.0	0.0	0.0	0.0	0.0	0.0	0.0	9.92935275112572E-8	8.478205026918317E-9	3.4181586339276926E-5	7.827849479724591E-12	4.694810182837017E-7	3.62289642730218E-10	3.855181799017338E-6	2.2747359551544832E-12	3.918214351861238E-7	3.862805304177819E-6	2.2896282647622E-9	1.612277589213562E-8	3.7549963138872045E-12	3.132057835308899E-9	1.520308190450237E-8	1.7138353694179376E-4	1.9084108737743577E-9	6.762921694918857E-13	2.048925018926399E-7	0.0	2.5824396978586397E-15	7.794635144481546E-11	6.953564645193075E-13	1.0628150447567503E-14	8.189278021601916E-11	2.6926651212638296E-11	5.961189372100774E-10	3.948535558014346E-15	0.0	5.988737283857404E-10	6.848743794307666E-12	2.4066404424871735E-10	1.4222845123867955E-11	1.4780177082229784E-11	1.4034242753480086E-6	1.2486193190497374E-9	2.383648833870211E-13	4.101163852965328E-11	7.289027640355883E-7	3.910448631572194E-10	1.542868055537383E-10	9.186629235102828E-11	6.506370997527711E-10	7.591694828334994E-9	4.50188586409439E-9	1.0625228585858792E-8	1.1524114995609125E-13	8.531209072515367E-11	7.44499153482181E-6	4.729550084903167E-14	1.5051577761937551E-9	9.295453295976586E-12	3.3878921890106994E-10	3.8720560091576317E-10	2.7110815814523903E-9	2.5238608980515664E-9	3.5121590080677834E-9	1.6057631890831203E-9	7.198312845790866E-8	7.249756350802272E-14	7.635003740347202E-13	3.419745427946097E-6	6.686160919366912E-7	2.3443939648482015E-6	0.0	7.653898359825569E-12	7.465132788016458E-8	6.395874709110672E-13	7.465131683820561E-8	7.647711919656818E-12	1.880304730937649E-6	6.03669536979201E-14	0.0	2.71632154558191E-6	8.816086373494102E-8	1.2596138622702608E-14	1.0465547673270622E-10	1.4237797901123392E-15	3.2552938144599846E-13	0.0	2.750059394890052E-15	1.249738832408547E-6	3.234894643666742E-7	1.0400390414269217E-10	0.0	1.8502561249460547E-15	1.3004301602590692E-9	0.0	7.839302516527473E-15	1.2313644270038964E-15	0.0	8.189278030130711E-11	0.0	2.713587704600549E-10	8.29661840108707E-12	3.97385456674767E-14	0.0	2.948735250901475E-14	1.5318827668383128E-15	8.827444165904442E-13	8.059557619788831E-7	0.0	1.0967166449865439E-5	8.640138139420698E-7	4.7229533522049256E-12	1.1527980569854019E-8	6.3855936959909904E-6	1.0499298192598607E-8	9.078782016600827E-7	4.390360048592433E-8	0.0	1.3275229987401232E-12	8.076654153873669E-14	0.0	0.0	2.495434062262605E-14	5.7167527884538494E-5	9.070550666123722E-7	1.1754042184008995E-11	9.683867939758173E-7	2.6435572291760856E-5	1.3252694119071095E-15	1.1185696509894744E-12	1.8520184106612214E-14	1.4118607080811977E-8	2.001802799680434E-15	5.2751828284553964E-11	3.6156577240008945E-11	1.0828579890457748E-10	6.742236062476613E-10	5.6052723424254716E-8	3.8524363798688795E-11	1.7851315307686468E-9	2.1736468816494997E-12	1.3778960685433292E-14	0.0	1.0372171889162434E-15	1.7082148641867098E-11	1.0372785816456073E-15	0.0	3.041824885017924E-14	2.2071816426158972E-12	8.470371329587624E-12	1.2376565261350417E-11	5.77379165236407E-7	1.2630843222143562E-12	3.472340904900679E-11	7.052546327675155E-11	5.803257835654406E-7	1.41167959863394E-4	7.335169331836814E-9	0.0	6.271605433162883E-10	3.39129178265349E-14	5.547911099620939E-7	1.3663676292025115E-9	6.239795548941386E-10	3.755673183953671E-15	9.167435442032578E-11	7.844415794412411E-7	1.418847763246418E-8	6.4189410218564145E-15	1.4424264202763978E-14	1.814437193054223E-14	3.1038550003257315E-13	3.025572482822782E-14	0.0	9.028233743041536E-10	1.2675679980268185E-10	5.619990619485915E-11	4.335890087247178E-9	4.3985455028680247E-11	0.0	9.953769388747011E-8	8.667143713888007E-6	5.527461887727061E-13	6.679021410327132E-7	7.692471351740786E-7	1.1005694058556896E-12	5.401953626965225E-10	4.991165848878242E-10	0.0	1.4100080399818103E-10	1.0145604166911225E-14	1.984661013617039E-11	2.0130586167175572E-11	0.0	1.779143223925887E-13	3.392379998675373E-14	8.470548910905137E-12	3.695727149117443E-11	0.0	1.500272836804698E-6	7.342541027431974E-10	1.3850447183051776E-12	1.4527727423659263E-10	0.0	5.275196663329062E-11	2.716695129383929E-10	3.376555774159848E-11	2.502965388455367E-12	0.9999997173774128	1.421462947348573E-11	0.04605307365848421	1.5062945948329798E-6	1.3089596151427685E-7	4.844424861261132E-11	1.0758061108617767E-13	8.392131434220573E-11	1.1526335441658375E-12	4.902567352083054E-9	2.6604338732028054E-9	1.940163117541971E-5	2.5069812892297705E-10	2.000337229191018E-9	4.770221995187285E-10	2.519243369469848E-9	4.680993037631254E-9	1.606285295193688E-4	6.303957356124101E-12	4.315828549317224E-6	1.0408195720512659E-5	9.900025244036215E-11	8.290990116677222E-11	1.4690737515365981E-10	1.4810153103894663E-11	6.280799202951215E-8	2.2080859363171612E-9	3.3911344520132225E-5	1.5215067424123596E-4	3.735887821321171E-9	2.5762616484570344E-9	1.6941041212892305E-4	1.1968083379887418E-7	5.49234950171007E-4	4.0973124892929036E-10	1.2110239315321625E-4	4.733092806574746E-10	7.531108739633474E-6	2.954133630351796E-4	7.853204114788293E-4	6.358247262028272E-13	2.2304380564719395E-13	2.9309887850104133E-12	5.329070518200751E-15	2.3518655556387102E-7	2.7323698859049728E-12	2.398081733190338E-14	8.553939489841511E-6	6.448872325037769E-9	3.9563782250340296E-9	3.1218492909990125E-5	8.921365535208281E-9	1.4561305305971217E-7	4.460314118048814E-9	1.4998160707158092E-5	9.99762392872583E-8	9.99762392872583E-8	9.24568965832151E-9	9.24568965832151E-9	3.803677576352804E-6	3.425447732297027E-5	3.425447732297027E-5	4.7005254022458587E-7	4.7005254022458587E-7	1.399823368330999E-8	5.344376829974351E-9	5.3443769409966535E-9	4.201983316853841E-7	1.7038541577640842E-8	1.7038541577640842E-8	1.713903281128637E-4	4.8599729053799834E-5	4.859972905357779E-5	0.0	0.0	0.0	0.0	0.0	0.0	0.0	0.0	0.0	0.0	0.0	0.0	0.0	0.9996281289898991	0.0	3.0738959377885067E-7	3.0738959377885067E-7	0.0	6.260718448003466E-5	7.413910167897164E-6	1.4239582526442973E-6	2.213590655220088E-8	8.416426000579236E-9	1.9995226585578507E-9	1.9995226585578507E-9	7.330071292166451E-7	4.7941157599318274E-8	4.7941157599318274E-8	3.624821935388489E-6	3.624821935388489E-6	7.445504576542028E-6	1.6805500435701504E-8	1.156036710803221E-9	1.8994084083345797E-10	1.8994084083345797E-10	2.880780058944765E-10	8.613250335187672E-9	8.613250335187672E-9	6.126581619803062E-8	6.126581619803062E-8	5.165443628385447E-10	1.7319196077281163E-9	1.7319196077281163E-9	1.0561107544049264E-11	1.0560885499444339E-11	3.430772332890797E-10	2.8839198806807076E-9	2.8839203247699174E-9	2.742644111819459E-9	2.742644111819459E-9	3.752446353644245E-9	3.752446353644245E-9	0.0	0.0	0.0	0.0	0.0	0.0	0.0	0.0	0.0	0.0	0.0	0.0	0.0	0.0	0.0	0.0	0.0	0.0	0.0	0.0	0.0	0.0	0.0	0.0	0.0	0.0	0.0	0.0	0.0	0.0	0.0	0.0	0.0	0.0	0.0	0.0	0.0	0.0	0.0	0.0	0.0	0.0	0.0	0.0	0.0	0.0	0.0	0.0	0.0	8.219510377184269E-4	8.21951037718538E-4	1.1163741152619977E-6	1.1163741152619977E-6	1.8028236401512743E-6	1.2663217279218486E-6	1.2663217279218486E-6	0.0	0.0	0.0	0.0	0.0	0.0	0.0	0.0	0.0	0.0	0.0	0.0	0.0	0.0	0.0	0.0	0.0	0.0	0.0	0.0	0.0	0.0	0.933897217310032	0.0	0.0	0.0	0.0	0.0	0.0	0.0	0.0	0.9998588098656969	0.0	0.0	0.0	0.0	0.9829437771575488	0.0	0.9805244258388671	0.0	0.0	0.0	0.0	0.9999994045456015	0.0	0.0	0.9999999951437393	0.0	0.0	0.0	0.9987303003759855	0.0	9.174017101543086E-11	9.174017101543086E-11	0.9999999994770016	0.0	0.0	0.0	0.0	0.0	0.0	0.0	0.0	0.0	0.0	0.0	0.0	0.0	0.0	0.0	0.0	0.0	0.0	0.0	0.002560202669690259	0.002560202669690259	0.9999992901211677	0.0	1.5251688965889354E-4	0.0	0.046204940728679755	1.871165920952489E-5	1.871165920952489E-5	1.2415826226019888E-6	3.859914610160331E-10	3.8562675275244374E-10	3.8562675275244374E-10	1.2417245000007071E-6	1.8654929857531144E-6	1.0927303087937545E-6	1.0927303087937545E-6	1.9695970946975727E-5	1.697408471001971E-6	0.0	5.037630868010012E-9	5.037630868010012E-9	1.0473172118441454E-7	1.6064128647474973E-4	4.863748690797642E-6	4.863748690797642E-6	4.6894892413718026E-9	1.0411116003194998E-5	4.64961496760008E-6	4.4635385387792326E-9	4.4635385387792326E-9	8.50433673149631E-6	2.372997556676637E-6	2.372997556676637E-6	1.6342807510727475E-5	1.6342807510727475E-5	8.016936655830253E-5	8.016936655830253E-5	5.492380453977486E-4	1.2110353768557403E-4	1.2110353768557403E-4	1.643145911611743E-5	4.512377055343464E-7	4.512377053123018E-7	4.2589699133388503E-4	4.2589699133388503E-4	1.8463530704337927E-8	1.5154196035482848E-5	1.5154196035482848E-5	2.4724627456507164E-7	4.17613880143719E-8	8.555752060046551E-6	7.861711281975658E-12	7.861711281975658E-12	3.1236944402435185E-5	3.123694440232416E-5	7.889184407972039E-7	7.889184407972039E-7	1.8183449634889826E-8	2.715331626212958E-9	3.7307865927704853E-6	1.0423602725406766E-7	1.3426711964470428E-8	3.89426983160579E-6	3.8101247494815027E-6	4.148562294803426E-7	3.834471829722297E-6	3.439394102855431E-9	1.7672973418036975E-8	1.4292009464789146E-8	6.085132397970483E-13	2.729102821508178E-8	1.2280580214096837E-4	3.440319429337535E-8	2.43302379132615E-7	4.415788685717856E-6	7.489128390802805E-11	2.048932145716051E-7	3.3022532152457077E-6	8.714344227761327E-15	7.794062796002467E-11	7.011063576375748E-13	1.0629514847987185E-14	1.1377311908836415E-6	1.6271282742722148E-8	3.7186946852314426E-4	1.5415817394600075E-9	0.016394593744022412	4.680759103647958E-7	6.657567608314707E-9	1.3733703174700906E-8	1.4018371262691787E-6	7.3933761906008755E-6	5.519452293145655E-5	3.490473143852313E-8	6.851069832558565E-7	8.318454943756493E-7	5.687190510750284E-7	2.524240816370593E-10	9.598248862374703E-10	1.6300100935673356E-8	8.708943788349188E-8	9.207906637165308E-8	4.554984323057454E-8	1.1292800028428474E-10	7.3492866450308725E-6	3.502531598087444E-12	1.4066525722000733E-12	1.9312018650907703E-10	3.4181180108561193E-10	4.155940036554284E-10	4.843843104396228E-10	7.1842266580191E-8	1.5246465201457227E-9	1.503142388337153E-9	7.187743855663342E-8	4.850840840120441E-10	9.153788838034416E-13	4.192632801491847E-6	6.254534590244276E-8	6.247475520548829E-5	0.016335070908795823	0.9836046300957477	1.1001647805044133E-15	1.4259001861143773E-12	2.19738460155697E-15	6.258803263919888E-13	7.46513243571029E-8	7.117794679907099E-12	1.8803052653001232E-6	1.0741571394396229E-6	1.0712794146744068E-7	2.715902426542687E-6	8.951355497869984E-8	2.8659565249857045E-13	1.8224071647284915E-14	7.600021579661795E-8	3.2703144393086553E-13	0.0	1.8023894214754766E-15	1.2476647171623215E-6	3.2556292898781993E-7	1.0458876325425905E-10	6.453889350937106E-15	4.4088270218599517E-14	1.3004469965201116E-9	2.695232106487579E-10	1.061584875588221E-8	1.2231471083470494E-15	0.0	5.3445994391229935E-11	2.8136077750257126E-11	1.8042148250538038E-7	8.84924745727105E-9	1.5993885921042324E-7	5.703797647746517E-14	4.187920561350802E-6	2.948096113942645E-14	4.956089851265621E-14	8.059565950549842E-7	2.7008468446046134E-7	1.0925398025305074E-5	3.810740662880308E-7	1.3594079510627887E-9	1.7611331317484076E-6	6.5463663285460164E-6	9.172159451279079E-9	9.099672454977756E-7	4.417077099769716E-8	9.51254057698531E-7	4.740401102894193E-6	1.0506057569332781E-11	0.0	0.0	0.005849300005928648	1.1918611264571943E-4	5.365136662716097E-7	1.1856099484808258E-4	0.0065211236563601505	0.9933859020719112	2.777969564567721E-6	1.1573488706584855E-11	8.038711106684627E-10	1.4412304504881861E-8	2.4815991757244185E-14	4.7108831533488555E-9	5.090104872681419E-7	0.0	5.103848098211831E-10	5.0450901606324307E-8	5.804102876863878E-9	1.7851626986554242E-9	3.1177604511871295E-14	0.0	2.4810763809668514E-13	0.0	1.7082151038079804E-11	1.0366295326287592E-15	0.0	3.0418248730849E-14	2.2070021248982214E-12	0.06610259034429697	4.088325123944153E-8	4.603423726792015E-15	1.2630842701835084E-12	3.4723286440970024E-11	7.003081450661184E-11	5.581518385493244E-7	1.4100511142486514E-4	1.3404812456196606E-7	9.236008107519497E-7	5.830992389293003E-8	0.002419906109791592	0.016931676719935514	1.2152175925240985E-4	3.0263534485080157E-6	2.790249319262202E-10	8.98671520342173E-11	2.031779905410891E-7	5.954542391190339E-7	2.2271464019066356E-15	3.0696313120483696E-5	1.846333433454246E-5	0.0012696901746432779	0.9999995228519707	4.6850971122489716E-7	9.109358090230589E-9	1.645939940309404E-15	2.627761703938884E-12	4.853317750149158E-9	4.6928417519859606E-11	4.3719798499530636E-6	1.0853154739737123E-7	8.685065106759604E-6	2.341655325883277E-11	6.664841991018669E-7	7.698377668200119E-7	8.28654894415021E-10	1.045971153282059E-5	2.323249646270571E-10	3.0786494635001895E-10	2.717749311130834E-12	1.379999343880212E-10	2.451236890047353E-6	2.0149822378499334E-11	0.0	1.7791370083952815E-13	3.392248501546726E-14	8.470540723697328E-12	3.695724736160116E-11	6.134327206392399E-7	0.9974184117054419	1.987971685954039E-5	1.4814013480046213E-6	2.5387576681555617E-8	0.0	5.2751894287131975E-11	2.711815391990427E-10	7.098470816041705E-7	0.0	3.9427350273513184E-12	6.498194631276988E-7	1.4084493230592798E-6	1.3383828113910923E-4	6.141124275771404E-10	4.722888746755416E-13	1.2412805523442927E-6	1.4302992124015645E-10	6.708633412877418E-5	1.8605901072166198E-5	1.4030686993349306E-6	1.6833521288006636E-7	1.0963323067714192E-5	1.0017111251592326E-7	4.34222303524745E-6	1.5578221877710074E-4	9.31963661798818E-9	4.645157733129679E-6	1.007732958480112E-5	1.7692065590324546E-9	1.748610301000042E-8	4.42244183096463E-6	4.059950793222633E-6	1.121426285166649E-10	4.385286976882341E-6	5.5498548430898964E-5	1.1800779851411924E-4	4.676551368376636E-10	1.670431009074269E-4	1.530721313272032E-4	1.4725305974572223E-8	4.691883596732449E-4	1.3580526592171793E-8	2.210871263841341E-9	1.7322091983018595E-8	1.598069472019681E-5	7.764381763466499E-4	6.548548984245395E-4	3.4828628869831846E-10	3.729461184320826E-12	1.049205167191758E-11	2.509295067287809E-7	1.3174597968124147E-8	1.2599221110853875E-7	7.442727545381445E-10	8.555744222205064E-6	3.994881792035443E-8	2.119337588757375E-7	1.7646150892725032E-6	1.989453493056459E-6	5.1959533630130394E-6	6.551631595463903E-6	7.964460906895177E-6	1.6606848562972232E-8	0.0	0.0	0.0	0.0	0.0	0.0	0.0	0.0	0.0	0.0	0.0	0.0	0.0	0.0	0.0	0.0	0.0	0.0	0.0	0.0	0.0	0.0	0.0	0.0	0.0	0.0	0.0	0.0	0.0	0.0	0.0	0.0	0.0	0.0	0.0	0.0	0.0	0.0	0.0	0.0	0.0	0.0	0.0	0.0	0.0	0.0	0.0	0.0	0.0	0.0	0.0	0.0	0.0	0.0	0.0	0.0	0.0	0.0	0.0	0.0	0.0	0.0	0.0	0.0	0.0	0.0	0.0	0.0	0.0	0.0	0.0	0.0	0.0	0.0	0.0	0.0	0.0	0.0	0.0	0.0	0.0	0.0	0.0	0.0	0.0	0.0	0.0	0.0	0.0	0.0	0.0	0.0	0.0	0.0	0.0	0.0	0.0	0.0	0.0	0.0	0.0	0.0	0.0	0.0	0.0	0.0	0.0	0.0	0.0	0.0	0.0	0.0	0.0	0.0	0.0	0.0	0.0	0.0	0.0	0.0	0.0	0.0	0.0	0.0	0.0	0.0	0.0	0.0	0.0	0.0	0.0	0.0	0.0	0.0	0.0	0.0	0.0	0.0	0.0	0.0	0.0	0.0	0.0	0.0	0.0	0.0	0.0	0.0	0.0	0.0	0.0	0.0	0.0	0.0	0.0	0.0	0.0	0.0	0.0	0.0	0.0	0.0	0.0	0.0	0.0	0.0	0.0	0.0	0.0	0.0	0.0	0.0	0.0	0.0	0.0	0.0	0.0	0.0	0.0	0.0	0.0	0.0	0.0	0.0	0.0	0.0	0.0	0.0	0.0	0.0	0.0	0.0	0.0	0.0	0.0	0.0	0.0	0.0	0.0	0.0	0.0	0.0	0.0	0.0	0.0	0.0	0.0	0.0	0.0	0.0	0.0	0.0	0.0	0.0	0.0	0.0	0.0	0.0	0.0	0.0	0.0	0.0	0.0	0.0	0.0	0.0	0.0	0.0	0.0	0.0	0.0	0.0	0.0	0.0	0.0	0.0	0.0	0.0	0.0	0.0	0.0	0.0	0.0	0.0	0.0	0.0	0.0	0.0	0.0	0.0	0.0	0.0	0.0	0.0	0.0	0.0	0.0	0.0	1.4329384209508246E-15	0.0	2.5120712714988617E-12	3.388350731697253E-11	0.0	6.636730866942835E-15	2.078258618533709E-13	0.0	1.118578658280399E-14	0.0	0.0	0.0	0.0	0.0	-5.809288359794293E-14	1.4294198987872964E-12	0.0	5.371326690027467E-8	2.749681942866472E-5	1.0427819700332405E-9	2.0752894667581672E-8	3.484298433935441E-9	1.2601465284368155E-8	2.951401943529423E-9	6.2835823900525424E-6	2.5717026973552825E-10	7.795039050936972E-10	2.8370656072932133E-8	2.5445920877156313E-9	-4.7568582929762776E-12	1.587792641213677E-14	0.0	0.0	0.0	2.892930599309273E-14	-2.1682501122708778E-14	0.0	0.0	3.8549778808618374E-15	1.7015529770827763E-15	0.0	0.0	0.0	0.0	0.0	1.030045562292248E-15	0.0	0.0	4.255538541741964E-15	0.0	0.0	0.0	0.0	0.0	0.0	0.0	0.0	0.0	0.0	0.0	0.0	2.6922199906082394E-12	1.150671514144524E-13	1.4389022472698209E-10	-4.915309888172342E-10	4.609747374885634E-14	5.334874303890774E-7	1.653731959167933E-13	3.779348796444573E-6	1.0539895341320481E-6	6.252489943042619E-6	2.2113871923021424E-6	2.2935067610516827E-9	9.670702177992326E-6	1.040980652837573E-5	1.1433368930399424E-9	2.5853350033688203E-5	5.395072118571697E-7	1.1367827834714795E-6	3.708802617110108E-12	2.5549089180908124E-7	4.292650334089915E-8	1.3152598505309547E-7	9.411439539328768E-5	1.615811449811029E-13	8.113575312837117E-15	3.026693371589085E-12	6.48348866604691E-6	2.1165232266954046E-12	7.4530058288919155E-6	5.020403963970106E-14	3.6758918764353025E-7	5.078965915715977E-14	1.4059295662293028E-10	6.181704694801558E-10	1.503661853595331E-9	4.892276062697317E-9	3.7450049350224633E-10	1.1873956358980293E-7	1.022458993766883E-9	2.876734839088418E-5	1.0490684850224846E-9	9.594455861305223E-11	5.44500477392597E-5	2.2189069296041832E-10	2.8300051317389008E-5	2.664139004352747E-6	1.5534941713141702E-6	6.18821981534402E-6	1.0664073560122096E-6	9.663130887824402E-10	3.8806129058680406E-8	5.293477289727002E-8	6.85305170260036E-9	2.3792726661768173E-13	1.2206383557163486E-10	4.4022482806690035E-8	1.9020416408311637E-13	0.0	8.137738451080933E-13	2.472865933069801E-9	5.6362376321369805E-8	3.1290164263367463E-9	4.794521082892376E-13	1.7997199787474467E-9	7.0849423471065496E-9	2.8941134483589563E-9	8.527764464523667E-8	3.5606599143909876E-10	7.776435677580955E-14	3.23576875561237E-6	7.786936810572553E-12	1.008610904135995E-6	1.2534086223561263E-8	3.3061789057416785E-12	1.0662234112382875E-10	2.9041001661492808E-12	2.372380656226117E-10	1.3723565126326968E-6	4.605869186920252E-14	6.066770511298995E-12	1.1285094688221332E-5	2.8315506304337636E-8	4.437630063560661E-7	2.1347101493348587E-6	9.992714643646622E-10	4.083097564862217E-8	7.95460899871889E-5	8.377758023185824E-6	2.0025800728742764E-5	2.8211822023445663E-4	1.483253423336159E-11	3.0863110781073286E-9	6.498892049780361E-6	3.330494836376308E-8	6.224525783241172E-8	2.5080022918918842E-5	6.641214162207198E-8	8.554641639145625E-9	5.244551330070244E-5	6.483440239731138E-9	8.893366808235792E-8	1.628271520442774E-12	7.16712961400488E-8	7.89699378394274E-9	3.3008500647148896E-4	0.0	2.32566037338017E-8	5.885160456863199E-9	2.773770710998049E-13	1.655629578637695E-6	1.0688298399482276E-9	2.2862010783218292E-8	1.431519231435368E-6	3.605962091344173E-5	1.893308047402215E-9	1.0314779079833398E-6	2.8020244297127404E-4	1.4157707078321964E-9	1.1704996486918669E-4	9.296318531927685E-5	1.1944667342558167E-13	2.3145022573794924E-6	1.5642259407572727E-14	2.8151366981377497E-11	1.5818085583128166E-8	3.0090867042125974E-9	7.418861297600501E-5	2.626974564024515E-10	3.0338780293218402E-5	2.6247559481881926E-5	2.792606669780846E-11	1.261992479729192E-4	8.72760703796315E-8	2.349693934588371E-9	6.881687510615276E-9	1.2937735869893408E-8	4.993748675522854E-6	2.4384889493203556E-6	1.4309335831203407E-9	1.1250799293310436E-7	1.055750526109848E-9	0.0	6.311044810157733E-8	4.110102577487908E-12	5.564434961966015E-12	0.0	0.0	0.0	0.0	-1.4855635712859884E-13	1.773272772914029E-11	5.9647614545347965E-12	0.0	-5.015810505972782E-15	0.0	2.075381353859896E-13	-3.184156433871481E-13	2.2069923958269217E-12	0.0	1.4473964128249136E-12	3.607375961794454E-14	0.0	0.0	0.0	0.0	9.874774477559225E-15	4.385774769505223E-15	1.1597509627892828E-9	1.825948363731559E-12	-2.841055541037296E-13	-1.3699755429826767E-13	6.218363570903196E-13	3.23634981468759E-11	2.683660363459011E-12	0.0	1.9694724462876844E-13	-3.351234013658713E-15	6.725079324629487E-11	3.860123133244898E-8	2.0590512814542183E-11	0.0	0.0	0.0	0.0	0.0	0.0	0.0	1.783576569946416E-14	0.0	-1.9911050358858642E-15	5.868229282386982E-13	0.0	3.1471280831596353E-13	2.2229375558929373E-14	2.6475438106851225E-12	0.0	0.0	0.0	0.0	0.0	0.0	0.0	0.0	0.0	0.0	0.0	0.0	0.0	0.0	0.0	0.0	0.0	0.0	8.417412879256972E-8	8.417412870301462E-8	1.0844858504723128E-6	2.7874596619628102E-5	2.787459661945264E-5	6.104394792632662E-7	6.104394791276325E-7	5.196245960808425E-7	3.4554430087050996E-8	3.455443032171776E-8	1.5453433949695096E-9	3.5520578404340305E-10	3.552055925868519E-10	0.0	4.496327292110615E-8	0.0	0.0	-2.4318696145372853E-10	0.0	0.0	0.0	0.0	0.0	0.0	0.0	0.0	0.0	0.0	0.0	0.0	0.0	0.0	0.0	0.0	0.0	0.0	0.0	0.0	0.0	0.0	0.0	0.0	0.0	0.0	0.0	0.0	0.0	0.0	0.0	0.0	0.0	0.0	2.2114298310512955E-6	3.316295128418608E-11	3.316252225829693E-11	5.407253517284923E-7	5.407253515153305E-7	4.1683648436147225E-6	3.856797482018451E-11	3.856800534322857E-11	2.8958178164965355E-9	2.895817932560378E-9	2.9800616064215924E-6	1.0494982534553228E-5	9.831120948771026E-6	9.831120948865447E-6	2.5853507879108013E-5	1.6332704958330242E-7	5.803115136177893E-7	5.803115138925365E-7	2.557875468639505E-7	3.5705754081571925E-9	1.136903923577574E-6	1.1369039236980763E-6	9.411554353334526E-5	7.540210233225467E-6	7.538722957732167E-6	7.5387229578325644E-6	1.1702155329820774E-9	2.8768526570728623E-5	5.164954598919653E-8	3.346628612720028E-8	3.346628604206331E-8	9.58675457714026E-7	9.586754577338668E-7	1.0479943076359063E-6	1.0479943080668767E-6	1.7711391875688265E-9	5.457553457306123E-5	9.988068854622123E-11	9.988076414674569E-11	3.0050532924142314E-5	2.1670609010467193E-6	2.167060901360528E-6	1.6303513136756024E-6	2.6897427804271456E-6	2.689742780536352E-6	3.97078834948948E-8	3.970788335421957E-8	5.59781409747908E-8	5.5978140718919087E-8	0.0	0.0	0.0	0.0	0.0	0.0	0.0	7.528872121771203E-9	7.522975748646202E-9	5.649615503070318E-9	5.6496156774100276E-9	4.2153990271413116E-7	4.2153990243198724E-7	3.0024325544403957E-6	1.535536165139296E-9	1.5355361037056904E-9	1.0095293699453705E-6	1.0633212433897856E-8	8.284892875925978E-14	8.284892875925969E-14	3.245366558161293E-6	1.1316363697082843E-5	3.010726038848408E-10	3.0107245692448486E-10	5.345876049302089E-12	5.345486558819626E-12	1.3727186433776754E-6	3.4812347047118764E-8	3.481234730852133E-8	0.0	7.646389301959634E-7	4.585777573918025E-6	4.585777574045233E-6	8.579888352651415E-5	1.2649410637946862E-9	1.2649411344659866E-9	4.563551016694569E-8	9.389554574383463E-6	0.0	9.672549031138002E-7	9.67254903133099E-7	2.783118549657196E-7	2.5204269573182378E-5	0.0	6.428885228051615E-7	0.0	1.1245273862201151E-7	5.249847292289496E-5	4.011717906767015E-6	4.011717906871753E-6	0.0	1.5133663424511147E-5	1.513366342456579E-5	0.0	3.9233273271962413E-7	3.9233273288648285E-7	3.306442923751655E-4	0.0	1.6492563501279314E-7	0.0	0.0	0.0	3.7464417165355285E-9	2.9676527268553544E-6	2.967652726756909E-6	3.6060763292259344E-5	2.330050219802207E-6	1.1787622197270071E-4	4.663739190546748E-5	2.9323557141390467E-4	3.4130375148121772E-6	3.413037514485248E-6	9.358518346830888E-5	9.358518346824145E-5	7.466859879565798E-8	1.5979559444919934E-8	1.5979559348788266E-8	1.4087398132688576E-6	1.2631991921795637E-4	1.2631991921782193E-4	3.912619763318803E-7	0.0	0.0	0.0	8.9313853468302E-4	0.0	9.609225842030646E-6	0.0	0.0	0.0	0.0	0.0	0.0	0.0	0.0	0.0	0.0	0.0	0.0	0.0	-2.1062076753460283E-10	0.0	0.0	0.0	0.0	0.0	0.0	0.0	0.0	0.0	0.0	0.0	0.0	0.0	0.0	0.0	0.0	0.0	0.0	0.0	0.0	0.0	0.0	0.0	0.0	0.0	0.0	0.0	0.0	0.0	0.0	0.0	0.0	0.0	0.0	0.0	0.0	0.0	0.0	0.0	0.0	1.527489992839904E-12	3.985988173973641E-13	0.0	5.434631808153379E-14	2.0294223537421936E-13	2.2315381230778425E-15	1.0945374882871715E-13	-6.0894710604395404E-15	0.0	0.0	0.0	0.0	5.982179329155475E-9	-1.28121990755795E-13	0.0	1.2991448301762177E-7	7.067114838379161E-7	5.2378344433041295E-6	7.321122459805547E-7	4.885544643764379E-7	8.147769269250514E-7	5.002429395677965E-6	1.2135984698318888E-7	1.447306973385133E-9	2.106888564000105E-8	5.241135460766763E-9	3.484308041247515E-7	1.1239798949752188E-14	1.2281287278860975E-13	0.0	0.0	3.127850738038837E-14	1.0732780731507688E-14	3.063623682961664E-11	1.632265770653108E-13	5.941755537189476E-14	3.5297119351602657E-15	2.0739903570926443E-12	0.0	0.0	0.0	0.0	0.0	2.558169387614214E-15	0.0	7.186560718346433E-13	0.0	0.0	0.0	0.0	0.0	0.0	0.0	0.0	0.0	0.0	0.0	0.0	2.7291173970669684E-15	4.700956517834246E-14	7.923686842587193E-13	2.218479008625142E-12	2.137783669305559E-7	6.474440245366575E-6	1.0835193360094484E-6	4.168326441172907E-6	7.017413317096092E-7	6.437705417612879E-6	1.9894523156569453E-6	2.5518439139804146E-9	1.8525497964447022E-9	1.0334576383792826E-5	2.894882106112441E-6	2.2874588582764112E-5	2.290711055357667E-9	3.5842488855652185E-9	3.449435393855613E-9	2.522206802877057E-7	4.4091895864312484E-8	1.6186502864956614E-7	9.408368362689851E-5	1.3004197162462192E-9	6.468295107614939E-12	1.3963114513862665E-10	6.7396987317248E-6	1.0585748390233637E-7	1.4893917872940334E-9	2.7745460215732933E-7	3.0619796921673156E-9	1.5892375822501798E-7	1.320195534266154E-9	6.207860037268829E-5	1.8801429206213647E-8	1.4572492722270732E-6	5.536119366812461E-7	3.230239666276343E-6	3.807997506038103E-6	2.4032288700112037E-5	3.679777607901599E-12	7.207854096802475E-10	5.457552324500739E-5	9.409462531440385E-7	2.7883688584612487E-5	4.935540943726281E-6	1.604754674850681E-6	6.609143526017247E-6	5.686149116051541E-7	1.763850836249874E-9	3.592705390774365E-11	6.5146308201298676E-9	4.373010292612222E-9	2.774166556798723E-10	1.4171148088069055E-12	3.5852927633333435E-7	1.0471412994057962E-10	9.894938669282055E-12	5.945700057644307E-13	3.92976091669201E-11	1.450580004738927E-11	3.5845001835531727E-9	5.00236890236353E-9	6.375613874324964E-12	2.6600514529117425E-7	9.459978940227423E-8	2.4642600016988288E-6	1.7551041772157867E-6	2.2814675152442452E-7	3.2453665532811535E-6	1.0355010811695261E-9	9.989039188704332E-7	2.2840781777646842E-7	2.7856403543134104E-6	3.73326383721061E-10	7.139349220356441E-9	7.264909143306916E-9	1.3381435341634108E-6	6.90522026433672E-9	6.649427628655578E-11	1.1309035964650003E-5	2.971533565543252E-6	2.389966477540889E-5	6.985827553818413E-6	1.8392648232653867E-5	4.536984075108643E-8	8.57940789916897E-5	3.136761037988601E-6	1.9831921307550738E-5	2.8856877861924493E-4	2.877545819411573E-7	1.97002977082332E-9	6.592693513816503E-6	5.589471865209911E-5	2.9413909886035748E-6	2.1505527095687208E-5	1.5405557782810397E-7	4.795219325537309E-7	4.849530965108045E-5	5.951374595694671E-8	2.3258043849737611E-7	4.4180616892025845E-7	1.775625540106995E-10	5.5071833876869416E-6	1.3172914909868577E-6	1.6890062633211876E-7	0.0	5.866307337202963E-7	9.793249340339445E-7	2.6986736692727434E-9	1.0397065337720693E-7	2.041755105207859E-5	5.386851772364619E-5	3.4524554184615885E-5	2.7608236624306667E-9	7.084583312593493E-8	2.9085401214980005E-4	3.36043602892835E-5	7.124021833504076E-5	1.4950874023663216E-6	1.6993373314772302E-6	8.705864987498097E-9	5.715134897090492E-8	1.9693029228455563E-9	5.210773185263555E-5	5.218214606664577E-5	2.2235553917113674E-5	4.6529422352454837E-7	5.626135777994427E-5	2.602386723464914E-7	1.4647740781059064E-6	3.3744086708416947E-6	2.741731242994873E-7	1.9951145553351313E-9	5.8372707797319705E-9	1.0208711202112673E-6	4.0699450539716896E-6	2.3486165251216013E-6	6.185670934784237E-5	0.0017118595416899178	8.810706064057151E-4	-4.5697045982432825E-12	0.0	4.94659169967126E-12	2.1487559231562824E-10	9.129718045773754E-11	9.405277905785564E-14	0.0	0.0	0.0	6.321420432769585E-11	2.0415066863137938E-11	2.369145616432665E-13	1.4152667019610086E-13	9.532628832664549E-12	1.7174668055174342E-14	1.10430119132992E-14	7.5986644556203E-10	-2.7486842317122758E-15	2.0820197491221643E-14	3.3800518975500136E-12	0.0	0.0	3.662172993485484E-15	3.1925954157127087E-13	0.0	2.8973870327906866E-11	5.445384523353382E-10	1.4958452695154986E-10	0.0	3.974246028950907E-10	2.510820337475028E-9	-2.95378401065114E-14	3.763470673003053E-8	-8.843182175735193E-14	0.0	0.0	7.282479484330372E-12	6.998199134903725E-9	8.641112523946878E-8	0.0	0.0	0.0	0.0	0.0	8.081391738785041E-15	1.1420274497968337E-14	0.0	-2.789343189979193E-14	1.1238219407800017E-14	4.962338953905269E-13	-1.0740101517871809E-13	1.0878668817448016E-11	4.425686633036035E-12	5.820872746256924E-11	2.496128276185004E-19
630615_arginine_decarboxyla..	1.1111e+219	5.935921036544171E-12	5.935921036544298E-12	5.935930012364336E-12	4.9931388132027925E-12	1.4802830613754289E-5	1.4802830613754055E-5	1.4802898515959433E-5	8.702154375980258E-6	0.017101007827257805	0.0171010078272583	0.01710111465927091	0.006377767408286079	0.2968403855546408	0.29684038555465364	0.29684316478768036	0.051742055644031795	8.326976724293319	8.323953203120913	18.273237973924946	0.08302372913666713	0.2330135934697349	0	0	0	0	0	0	0	0	0	0	0	0	0	0	0	0	0	0	0	0	0	0	0	0	0	0	0	0	0	0	0	0	0	0	0	0	0	0	1	1	1	1	1	0	0	0	1	1	0	0	0	0	0	0	0	0	0	0	0	0	0	0	0	0	0	0	0	0	0	0	0	0	0	0	0	0	0	0	0	0	0	0	0	0	0	0	0	0	0	0	0	0	0	0	0	1	0	0	0	0	0	0	0	0	0	0	1	0	0	1	0	0	0	1	0	0	0	0	0	0	0	0	0	0	0	0	0	0	0	0	0	0	0	0	0	0	0	0	0	0	0	0	0	0	0	0	0	0	0	0	1	1	1	1	1	1	1	1	1	1	0	0	0	0	0	0	1	1	1	0	0	0	1	1	0	0	0	0	0	0	0	0	0	0	0	0	0	0	0	0	0	0	0	0	0	0	0	0	0	0	0	0	0	0	0	0	0	0	0	0	0	0	0	0	0	0	0	0	0	0	0	0	0	0	1	0	0	0	0	0	0	0	0	0	0	0	0	0	0	0	0	0	0	0	0	0	0	0	0	0	0	0	0	0	0	0	0	0	0.0	0.0	0.0	0.0	0.0	0.0	0.0	0.0	0.0	0.0	0.0	0.0	0.0	0.0	0.0	0.0	0.0	0.0	0.0	0.0	0.0	0.0	0.0	0.0	0.0	0.0	0.0	0.0	0.0	0.0	0.0	0.0	0.0	0.0	0.0	0.0	0.0	0.0	1.0	1.0	1.0	1.0	1.0	0.0	0.0	0.0	1.0	1.0	0.0	0.0	0.0	0.0	0.0	0.0	0.0	0.0	0.0	0.0	0.0	0.0	0.0	0.0	0.0	0.0	0.0	0.0	0.0	0.0	0.0	0.0	0.0	0.0	0.0	0.0	0.0	0.0	0.0	0.0	0.0	0.0	0.0	0.0	0.0	0.0	0.0	0.0	0.0	0.0	0.0	0.0	0.0	0.0	0.0	0.0	0.0	1.0	0.0	0.0	0.0	0.0	0.0	0.0	0.0	0.0	0.0	0.0	1.0	0.0	0.0	1.0	0.0	0.0	0.0	1.0	0.0	0.0	0.0	0.0	0.0	0.0	0.0	0.0	0.0	0.0	0.0	0.0	0.0	0.0	0.0	0.0	0.0	0.0	0.0	0.0	0.0	0.0	0.0	0.0	0.0	0.0	0.0	0.0	0.0	0.0	0.0	0.0	0.0	0.0	0.0	0.0	1.0	1.0	1.0	1.0	1.0	1.0	1.0	1.0	1.0	1.0	0.0	0.0	0.0	0.0	0.0	0.0	1.0	1.0	1.0	0.0	0.0	0.0	1.0	1.0	0.0	0.0	0.0	0.0	0.0	0.0	0.0	0.0	0.0	0.0	0.0	0.0	0.0	0.0	0.0	0.0	0.0	0.0	0.0	0.0	0.0	0.0	0.0	0.0	0.0	0.0	0.0	0.0	0.0	0.0	0.0	0.0	0.0	0.0	0.0	0.0	0.0	0.0	0.0	0.0	0.0	0.0	0.0	0.0	0.0	0.0	0.0	0.0	0.0	0.0	1.0	0.0	0.0	0.0	0.0	0.0	0.0	0.0	0.0	0.0	0.0	0.0	0.0	0.0	0.0	0.0	0.0	0.0	0.0	0.0	0.0	0.0	0.0	0.0	0.0	0.0	0.0	0.0	0.0	0.0	0.0	0.0	0.0	0.0	2.7601051874825977E-5	6.224251778430556E-5	0.0035610569080865018	0.0020585063217746224	6.335272483848353E-5	3.1504992966113754E-5	0.0020725046225481547	5.489367032263104E-6	8.733894610568615E-5	6.515012274512788E-4	1.4981916428424835E-4	5.934276916134129E-4	0.0019080514123592796	0.001908109027151883	0.006132098396744112	0.013632834788331216	0.002542625603701998	3.865497168411558E-4	0.0010583694544263889	5.909011989381208E-4	4.0570193179234604E-4	4.36586485541568E-5	3.731896005886304E-4	7.425916238227304E-4	0.0015466082567556771	5.354175289573604E-6	3.871426022405977E-5	3.992601637786697E-4	4.6417874419224514E-4	1.6743074049418993E-7	3.2013634746463904E-4	0.9999836569473753	0.999999828541363	0.9999999397484907	0.999999812193701	0.6328431543288993	0.6528283579739951	0.004985243186564681	0.018774210940362024	0.9999727955095897	2.0996624106051076E-4	5.348237764147834E-4	9.83808452344248E-4	0.0063883803371231895	0.003257459130780571	0.02152238019862429	0.028057940095668865	0.028061464043325546	0.07494682147239295	0.07377039268306651	0.02131420774553594	1.8796074432003707E-5	0.001168635782748506	0.027878639819243545	0.0032854506864337107	0.0014849800501391952	0.0015387123884493814	0.004582286719989281	0.018394145835432973	0.0737676866245871	0.07378398858015323	0.9999647427888336	0.7967912518578268	0.6528321561207744	3.2019069376432174E-4	3.281929950027518E-9	2.2801678745243414E-5	4.2773194985912255E-9	1.892270070428248E-4	7.187811501707664E-5	2.4380597064233012E-4	8.940735386497867E-5	1.1570112001924038E-5	3.6792614479719266E-4	3.712177524122229E-4	2.0657884403063598E-4	8.854863060235862E-4	4.9524830195712966E-6	4.6447246895175986E-5	4.0628412922849577E-7	1.0220584590658888E-5	5.117988144176522E-6	7.536643306771396E-6	0.003084441946105798	2.8356321407296825E-5	2.837457596471804E-5	2.848850774661571E-5	0.0021927226769085095	0.012619727431325889	0.012619774205233747	0.0024784772725386928	0.002478619871497445	0.001679868272988494	0.001682091915772288	5.2201417209185585E-5	6.640409960134708E-5	4.4372990528107614E-4	5.957940111154247E-4	1.834439127497145E-4	9.270785945035831E-4	0.002186947982147358	0.0010495243489668793	1.1086300655271941E-8	0.0489340221935074	0.011822206765066734	0.07349181339252708	0.016007361548858623	0.003425579240236898	0.01984145851229646	0.010948092053590042	0.0027520880630919065	3.4806647365903665E-4	0.0010218800653272186	0.0022299158052410117	0.0027812593669679364	0.0027815091896017385	0.0057494036422302	1.3062249762607614E-4	7.287575288450476E-4	7.967292452603081E-4	0.0031973379071428276	7.415784635067535E-5	0.0010264510996533804	0.0020482844457184735	0.0020489013459951133	0.020773121130493455	0.024978376798712065	0.027896142785516886	2.200244738339574E-4	3.708366946852948E-12	1.3951256256528044E-4	1.3445845518544886E-5	2.135205145172847E-4	0.018675606700596425	0.15566422217483444	8.707940621910382E-7	1.0890322976742084E-8	3.3720389535085715E-6	5.719637571355296E-5	1.2425160865525697E-5	1.2464990590377312E-5	0.002499004591042575	0.15567665140582898	0.013440522987935744	0.9999886303440008	0.9999999999991924	0.999999999776031	0.9999999923516443	0.9999999853989366	0.9998988929684197	0.9975136425247983	0.9989005513499979	0.9986931417343107	0.998911875675368	0.020502198249525927	0.06274332911477576	0.22009424942027822	0.3914242025475765	0.9999998753467162	0.9999988859188023	0.9526131862064058	0.9542944395278371	0.9588419356032287	0.53558417715366	0.6947723263933288	0.46791686044234215	6.977485256243199E-11	0.20874498820572773	0.5517857005138985	0.722573927805827	0.7225832861147174	0.7267814801445225	0.7806509691260533	2.2978120169658833E-4	0.001811433140392671	9.535477154586358E-4	2.4625012429502213E-4	0.011167312036273858	0.00821002941903426	0.012978543508951224	0.006912845697587433	0.011260774825520126	0.011268366496300919	0.014356727493869181	0.014403782987172375	2.2062547260226495E-6	0.6564405203164216	0.868802781918553	0.958842680340402	0.9726913242708765	0.7117972650038549	0.1603475881942381	0.022021830242907603	0.001981065443987573	0.04644832048494363	0.04695117797499093	0.07905044319482202	0.16060421980849793	0.06818064982405148	0.050721609875541085	0.09132285386974637	0.15440066232939764	0.003910433866488483	0.014509353757347965	0.007230496589720192	0.0012056013287096157	0.00984062227272553	4.276984111761806E-6	4.278233885379734E-6	0.0013811263052969647	0.0013811946685475807	6.147489687614582E-4	0.003578163767571807	0.004280316487438318	0.004397785040259894	4.5301177053258534E-5	2.887734211016735E-4	0.28476856530907946	0.2951819472307421	3.339655131884278E-6	8.085011955364374E-4	0.0029305500718079802	0.0017331774389004462	0.0023950048878738084	0.003401096530873171	0.003617613115664775	0.0036178489587153084	0.007585379072908127	0.013447633981978235	0.009841000462409433	6.546382545364882E-4	0.004985215817958966	0.01869915523089738	0.004910277896145843	0.026797815877031672	0.0036156099740394243	0.004572144209234574	2.363058814326413E-4	0.0022345028005766876	0.02269438139162494	0.056712082067691405	0.0037363347483627685	0.003736479271714499	0.0037366321968340666	0.003909524322302738	0.0039107749025529825	0.010873244761509304	4.176484935669578E-9	9.607211085183032E-4	5.427170602094744E-4	0.0016024705006462137	0.0020141731089581283	0.00441578900625661	6.789406476219728E-4	0.008377907516360139	0.010873620155643415	0.0030235211724053412	0.0	0.0	0.0	0.0	0.0	0.0	0.0	0.0	0.0	0.0	0.0	0.0	0.0	0.0	0.0	0.0	0.0	0.0	0.0	0.0	0.0	0.0	0.0	0.0	0.0	0.0	0.0	0.0	0.0	0.0	0.0	0.0	0.0	0.0	0.0	0.0	0.0	0.0	0.0	0.0	0.0	0.0	0.0	0.0	0.0	0.0	0.0	0.0	0.0	0.0	0.0	0.0	0.0	0.0	0.0	0.0	0.0	0.0	0.0	0.0	0.0	0.0	0.0	0.0	0.0	0.0	0.0	0.0	0.0	0.0	0.0	0.0	0.0	0.0	0.0	0.0	0.0	0.0	0.0	0.0	0.0	0.0	0.0	0.0	0.0	0.0	0.0	0.0	0.0	0.0	0.0	0.0	0.0	0.0	0.0	0.0	0.0	0.0	0.0	0.0	0.0	0.0	0.0	0.0	0.0	0.0	0.0	0.0	0.0	0.0	0.0	0.0	0.0	0.0	0.0	0.0	0.0	0.0	0.0	0.0	0.0	0.0	0.0	0.0	0.0	0.0	0.0	0.0	0.0	0.0	0.0	0.0	0.0	0.0	0.0	0.0	0.0	0.0	0.0	0.0	0.0	0.0	0.0	0.0	0.0	0.0	0.0	0.0	0.0	0.0	0.0	0.0	0.0	0.0	0.0	0.0	0.0	0.0	0.0	0.0	0.0	0.0	0.0	0.0	0.0	0.0	0.0	0.0	0.0	0.0	0.0	0.0	0.0	0.0	0.0	0.0	0.0	0.0	0.0	0.0	0.0	0.0	0.0	0.0	0.0	0.0	0.0	0.0	0.0	0.0	0.0	0.0	0.0	0.0	0.0	0.0	0.0	0.0	0.0	0.0	0.0	0.0	0.0	0.0	0.0	0.0	0.0	0.0	0.0	0.0	0.0	0.0	0.0	0.0	0.0	0.0	0.0	0.0	0.0	0.0	0.0	0.0	0.0	0.0	0.0	0.0	0.0	0.0	0.0	0.0	0.0	0.0	0.0	0.0	0.0	0.0	0.0	0.0	0.0	0.0	0.0	0.0	0.0	0.0	0.0	0.0	0.0	0.0	0.0	0.0	0.0	0.0	0.0	0.0	0.0	0.0	0.0	0.0	1.3073086088827583E-7	1.6013823990175622E-7	6.679504704616094E-6	4.94871472630793E-6	2.1397744718812265E-9	2.638993097005683E-9	2.3368497470673336E-6	3.401492422316644E-8	3.198457124479158E-9	4.267175484774354E-7	1.320507661325542E-7	2.6417112242280074E-7	1.965505724873043E-6	1.9656696984412733E-6	2.0059534518343004E-5	9.805487027951532E-5	3.410754809521875E-6	4.593214933276907E-8	7.7147569654476E-7	1.6798245326113317E-7	1.4173264759000017E-7	-1.284796128054401E-8	1.1135479850401175E-7	2.2033749851502367E-7	8.927261739661782E-7	5.19231144009643E-8	4.349017878657114E-8	2.6871014685808485E-8	2.2814066882718455E-8	-3.064851311151806E-9	2.5595327900434887E-8	5.713789857777485E-4	8.269068948114633E-4	8.848282156707077E-4	0.0015088380238441612	9.118010636156582E-4	0.0026751820404399274	4.98241941848318E-7	6.990943935913929E-6	0.009527096208733155	1.812867713970787E-7	1.1507942463719056E-7	4.335860941378361E-8	1.2981975087544145E-6	4.190777614133945E-7	1.383401018738642E-5	2.3457902104177114E-5	2.3463766128543895E-5	1.662227039422315E-4	5.895644269154898E-5	5.030778793158053E-6	5.5657257468612944E-8	5.011682142528305E-8	8.500893367745926E-6	8.412234562540574E-8	2.0748012662975823E-8	5.6331430331327606E-8	2.1545468286907066E-7	3.736468617600297E-6	5.8952092540282E-5	5.897802547748243E-5	0.009782715695889177	0.00425261314613945	0.002675519585448649	2.559012544353428E-8	-5.584704202348976E-13	2.739390348404074E-10	-1.861575283330781E-12	1.887569680986416E-8	2.7311968635323775E-9	3.719031103154133E-8	4.194872175574608E-9	2.8214502693739768E-8	7.125985606557276E-8	7.178352394205008E-8	6.761172253276081E-8	4.127150877150437E-7	1.6014890919699003E-10	3.6937220932268535E-8	1.8787383698088458E-8	3.5767713996761927E-8	1.4172224787460956E-11	2.9664737868220835E-11	5.013149554081685E-6	-2.2265977260473978E-10	-2.195021335544688E-10	-2.1913282598667915E-10	1.3256443813585393E-6	5.541217102084106E-6	5.54187500590754E-6	4.156654439309987E-7	4.1603575090618655E-7	5.192164587977579E-7	5.206650553148031E-7	9.290674626640807E-8	9.368303303686903E-8	1.2886391613644655E-7	1.7382173046981506E-7	8.779361468556576E-8	3.775611132596701E-7	1.9913560280709723E-6	4.277259939050766E-8	3.682694378567581E-15	8.251633622090998E-5	2.8938353513145026E-6	1.0944957376970987E-4	2.2353643959888148E-6	4.349305930419732E-7	1.3246822170409622E-5	1.9580179304035106E-6	8.274800523434822E-8	5.275697360614465E-8	6.623991203832426E-8	1.1156343570880092E-7	9.280920695896658E-8	9.284523637582975E-8	1.7400341403545072E-5	8.772740076940693E-9	2.7835823632302477E-7	3.336308235480593E-7	5.350459353445792E-6	-2.696001034494433E-8	1.0985943914277284E-7	1.58232909882889E-7	1.5828304950928074E-7	1.0190421320117882E-5	1.4651974804776036E-5	1.3529848789252397E-5	5.6999204648533865E-8	-2.870176383231279E-14	9.905395341306723E-9	-2.6933226699574404E-10	6.86624631007467E-9	5.422031688673973E-6	3.690701500890792E-4	4.738049024756499E-8	-3.60808985532632E-11	-2.6393605683254747E-9	1.6947445510685322E-9	-2.0761725685047047E-10	-2.07384444327345E-10	7.374473556319254E-7	3.6912859091348116E-4	8.53531091521767E-7	0.0036164255488598807	5.784219366811172E-7	1.2626728071007953E-5	0.017760509617965603	0.007843924797338198	0.008278810719932195	0.025286723013280943	0.0057505154929548	0.0021569830946681634	0.005751177386849604	3.013230381765375E-6	3.0089081972509146E-5	4.082142955556256E-4	6.495363433062784E-4	0.001853209962074387	0.00791748087352473	0.0015256249037146619	0.0021353340489481676	0.003789663854204428	0.001805654997174888	5.750736252624344E-4	0.00551165810743659	-4.4163815730429346E-15	1.452696702685663E-4	9.879149273196441E-4	0.001728052055154472	0.0017284606271374958	7.499079389822194E-4	0.0038370623846927243	2.5910980444576737E-8	1.6784248044994857E-6	4.566023019804497E-8	3.1393537199139124E-8	6.42635182350193E-5	2.5931253888899358E-5	6.466176231038033E-5	1.606616974957238E-5	6.471228243173574E-6	6.479930775798656E-6	2.7103246242315276E-6	2.727820793416852E-6	1.6076105654948508E-12	0.005331491911781283	0.009287606726025688	0.0037899306841320257	0.013623345086617888	0.007523137432811633	4.459656717392957E-4	7.283902145540852E-5	2.0485047133433215E-6	4.181051973506378E-5	4.273246718650148E-5	1.2099119282391047E-4	4.982112306157749E-4	1.0952554015168647E-4	5.044102164130995E-4	0.004271257782385976	0.01251184645556011	7.988215885555532E-6	1.1081637562978044E-4	2.749690061303739E-5	7.773699504233598E-7	5.089496642803233E-5	-1.87646254693753E-8	-1.87661193514155E-8	1.0230638261006075E-6	1.023173659394543E-6	8.419236921311524E-7	6.681080255550604E-6	8.914246992002862E-6	9.41529231745803E-6	3.1790243459964014E-8	1.609452689850738E-7	3.6760336417418493E-4	0.004806032143503336	-4.114114701558264E-10	3.878476758439279E-7	3.591244404733268E-6	3.189674378364579E-7	4.6040154772809816E-7	3.5028985286384914E-6	4.3018953035881685E-6	4.302794698291847E-6	2.8026543516000008E-5	9.356575766119105E-5	5.0898933604742735E-5	2.0807864583509243E-7	1.3132989218688634E-5	1.8488770695678988E-4	1.2609734042532718E-5	3.778370993456799E-4	6.877008308423579E-6	1.0932812199129088E-5	5.976387430339097E-8	2.6628872942333764E-6	2.715831437169747E-4	0.0017434136201782621	7.2991192458325E-6	7.2997340648767E-6	7.300368974560555E-6	7.984474225810473E-6	7.989638850608178E-6	6.267593787294412E-5	-1.6087113159978256E-12	6.077372149735456E-7	2.6865372927122825E-7	1.4022158369452788E-6	2.117845093956884E-6	1.0409289017948749E-5	2.527369377003808E-7	3.723637378131445E-5	6.268032710445189E-5	4.77857756761178E-6	0.0	0.0	0.0	0.0	0.0	0.0	0.0	0.0	0.0	0.0	0.0	0.0	0.0	0.0	0.0	0.0	0.0	0.0	0.0	0.0	0.0	0.0	0.0	0.0	0.0	0.0	0.0	0.0	0.0	0.0	0.0	0.0	0.0	0.0	0.0	0.0	0.0	0.0	1.878062989314923E-7	6.025150928927184E-8	1.7145863695212502E-7	1.6343052624669887E-5	1.6343052624669887E-5	0.0	0.0	0.0	2.720449041024779E-5	2.720449041024779E-5	0.0	0.0	0.0	0.0	0.0	0.0	0.0	0.0	0.0	0.0	0.0	0.0	0.0	0.0	0.0	0.0	0.0	0.0	0.0	0.0	0.0	0.0	0.0	0.0	0.0	0.0	0.0	0.0	0.0	0.0	0.0	0.0	0.0	0.0	0.0	0.0	0.0	0.0	0.0	0.0	0.0	0.0	0.0	0.0	0.0	0.0	0.0	0.9873802725686741	0.0	0.0	0.0	0.0	0.0	0.0	0.0	0.0	0.0	0.0	0.9510659778064926	0.0	0.0	0.9265081866074729	0.0	0.0	0.0	0.9839926384511414	0.0	0.0	0.0	0.0	0.0	0.0	0.0	0.0	0.0	0.0	0.0	0.0	0.0	0.0	0.0	0.0	0.0	0.0	0.0	0.0	0.0	0.0	0.0	0.0	0.0	0.0	0.0	0.0	0.0	0.0	0.0	0.0	0.0	0.0	0.0	0.0	1.1369655999220381E-5	1.1369655999220381E-5	7.648355774805145E-9	8.075207792517454E-13	8.075207792517454E-13	2.2396894809780839E-10	1.4601063342703659E-8	0.002486357475201693	0.0013068582656892895	0.0013068582656892895	0.0	0.0	0.0	0.0	0.0	0.0	1.1140811977108315E-6	1.246532837915809E-7	1.246532837915809E-7	0.0	0.0	0.0	0.2732185198554775	0.30522767360667125	0.0	0.0	0.0	0.0	0.0	0.0	0.0	0.0	0.0	0.0	0.0	0.0	0.0	0.0	0.0	0.0	0.0	0.0	0.0	0.0	0.0	0.0	0.0	0.0	0.0	0.0	0.0	0.0	0.0	0.0	0.0	0.0	0.0	0.0	0.0	0.0	0.0	0.0	0.0	0.0	0.0	0.0	0.0	0.0	0.0	0.0	0.0	0.0	0.0	0.0	0.7152314346909205	0.0	0.0	0.0	0.0	0.0	0.0	0.0	0.0	0.0	0.0	0.0	0.0	0.0	0.0	0.0	0.0	0.0	0.0	0.0	0.0	0.0	0.0	0.0	0.0	0.0	0.0	0.0	0.0	0.0	0.0	0.0	0.0	0.0	2.374313614383894E-6	9.658342736695857E-7	0.0034347509222925066	9.668019718134246E-10	5.871157332382193E-5	5.010319303888622E-8	0.001950748585069717	3.458025432667711E-8	6.303547107811003E-5	6.417404732194099E-4	5.455031568679658E-7	1.8206340468562843E-6	1.3891654493392025E-10	8.589624873600599E-7	1.463308706317612E-6	0.012811937514723426	1.0336460395388158E-6	1.0294807702981856E-6	7.43115458036181E-4	8.22046689608058E-8	4.964592354994579E-7	9.959792490743524E-8	3.1452214743765694E-7	1.6126501378721514E-7	5.072935580514581E-4	5.940386960112676E-9	1.964183771185901E-8	1.7943386454444266E-7	1.6100911737204626E-7	1.3710526647336962E-7	2.5257795854827236E-11	4.3714903001551616E-10	5.645067100185522E-10	1.4167096701054028E-7	0.3671566631013035	4.571879025583314E-6	3.4330360776380076E-10	6.084835746378303E-9	2.2123915930954974E-5	8.063999259335061E-6	6.539045205311567E-8	6.894325432771353E-8	1.7928826800961417E-7	9.994693058734683E-7	6.629682718362062E-7	2.36753205373752E-7	3.203137755036778E-11	2.0471054040793746E-7	0.001263273973574175	2.109279417794596E-11	1.978566122051717E-7	5.780777956321259E-8	1.0043533404946459E-7	1.5107912487710706E-7	4.0155109071182693E-7	3.823690648552258E-7	5.402358839168286E-7	4.917800249248927E-7	5.695985292319961E-7	1.7433166021874058E-11	2.6527487617580142E-12	0.2031734921156369	0.15017519421087516	0.6525152876982923	1.0083245244096872E-5	1.212363542890671E-12	2.1560226424632845E-5	4.0712988536029115E-12	1.4723881905143177E-4	6.629398345647797E-5	2.236272305732312E-4	8.820959678257356E-5	9.494726804781806E-8	3.5459951699801096E-4	3.584658503100746E-4	8.355861869091541E-8	8.817310181817861E-4	1.7997936474500875E-11	4.6378895883880666E-5	1.0770673242177509E-10	1.0124775279507503E-5	4.665191058794704E-6	4.9740262123565415E-6	0.0030657484123941536	6.4116489895127415E-12	1.0331735467161707E-12	8.726660505331552E-10	1.212118916349425E-8	1.585962694505838E-9	0.010226804576398685	1.0374989756201103E-10	0.0021035449055613054	3.4744429555644274E-12	1.828553519711562E-8	1.3050691638483158E-8	1.2113047431761004E-7	1.3134316323437645E-7	1.3518442809612452E-8	1.8513611839132693E-6	8.795595884958374E-8	0.0011387733151422275	9.917782572976819E-8	3.1932626542996445E-9	0.03945199319782855	5.015735049518355E-9	0.05406119863952219	0.01305901809844312	3.6911966226294E-4	0.009021284178750033	0.009127369842780397	5.551595971819978E-8	8.107168716353641E-7	9.881408362666377E-7	2.623812468405262E-7	5.973277428239498E-11	1.0034463249208869E-7	0.005727107720478686	1.087256947222004E-4	1.649400505066012E-9	4.7295840168282144E-4	0.003193353277878397	1.8208265063490714E-6	8.643366855576318E-8	1.359412582502273E-11	1.4624570976451423E-7	2.2571803959259285E-7	1.665926735450185E-7	1.2038972431183126E-6	6.86908313562995E-8	3.2176483699686287E-12	1.266132463479952E-4	4.767414241158008E-10	3.6798715990826736E-5	2.9552564362322897E-7	4.356892624457487E-11	5.127126334603105E-8	7.47806261358619E-11	5.64776081457552E-9	5.568589818794045E-5	1.315059172668498E-12	4.43239556169317E-10	2.2526520200094602E-4	2.582215473112548E-7	5.166561498504835E-9	9.785937954389435E-5	2.2396887913773445E-10	7.6483556189167E-9	1.4600878559706678E-8	1.0110646360494946E-4	0.002483835163416095	1.1543234353348069E-4	5.5348674862093494E-12	1.5972680851785055E-6	0.026483319897158606	1.1791076608425044E-6	1.8672085334570099E-6	6.047686611498904E-7	4.9165153594155075E-8	1.0644562912471764E-6	0.04738572513880846	3.539492157270119E-6	5.7729970009134934E-6	2.538312615651961E-10	1.6974533723068674E-7	2.567931438102189E-6	3.0352750746143187E-7	3.284705840655988E-12	4.207985858650787E-7	1.0177713566372759E-7	1.2467177290531595E-10	3.1941887357334053E-8	6.404075880039883E-6	9.033696903859578E-7	5.327026452206507E-5	0.0013702836038057553	1.0747090894991373E-7	3.658541854589803E-5	0.007733353621148797	1.0035984998602032E-7	0.0057310851382914585	0.002484887045700046	6.409650588068416E-12	4.1317286758257854E-4	1.2745360322696797E-12	1.4410546644860744E-9	1.0609650885617938E-7	4.769840217244692E-9	7.260244574885388E-4	4.0833180562499516E-7	0.26089429438280004	0.551525360032002	3.3801895171770013E-7	0.00289031247452598	0.0017911129520407076	3.392703629145899E-8	3.536561248296266E-7	4.5602846221459714E-7	0.09265646528360572	0.02626420759199255	2.082566280536824E-7	1.965263695336006E-6	0.15256314547453398	4.938160991230234E-11	0.010046410295522334	1.2175193958574582E-6	4.093656728931805E-6	1.055614484712919E-10	1.4016676708195064E-11	3.7568758215478226E-8	8.326694889149167E-11	1.5243660018704475E-6	2.894658398533423E-7	0.0018738282506475246	2.7882396058664938E-8	7.245724438220691E-7	1.1914653963440713E-7	3.1199946237681075E-7	1.3661460176861429E-4	0.2928073887727639	8.486592539824755E-10	4.904156001132032E-4	0.001407867053172862	7.698067805428366E-8	1.829399723818348E-6	8.458124456378613E-8	8.06056332791627E-11	9.157014105865002E-7	4.471384290605229E-7	0.006898138827776568	0.005936733597509125	4.4801414966766373E-7	3.843868392472416E-7	0.01757748609527998	3.1757302955126576E-6	0.02586731387788732	1.1867527560660562E-7	0.004374567481580605	1.2048269171227588E-7	6.214642873176857E-4	0.01121738971203734	0.05300615803707076	1.0624956470195457E-10	9.981737658648626E-11	4.725372115821358E-8	1.764999257858335E-11	9.474852977833237E-4	1.1912704156458176E-10	3.5748071169905415E-12	8.895201571859079E-4	9.356464923948593E-7	7.543266405951599E-7	0.0019485794056681716	1.2091598067254239E-6	4.087015688880591E-6	7.810168159982922E-7	0.00786843270355897	2.7601051874714955E-5	2.7601051874937E-5	6.224251778430556E-5	6.224251778430556E-5	0.0020585063217746224	0.0035610569080865018	0.0035610569080865018	6.335272483848353E-5	6.335272483848353E-5	3.1504992966113754E-5	5.489367032041059E-6	5.489367032041059E-6	8.733894610568615E-5	0.0019080514123592796	0.0019080514123593906	0.013632834788331216	0.006132098396744001	0.006132098396744112	3.865497168411558E-4	3.865497168411558E-4	5.909011989382318E-4	0.0010583694544263889	0.0010583694544263889	4.057019317925681E-4	4.0570193179245706E-4	3.731896005886304E-4	4.36586485541568E-5	4.36586485541568E-5	3.871426022405977E-5	5.354175289573604E-6	5.354175289573604E-6	3.992601637786697E-4	3.992601637787807E-4	1.6743074060521224E-7	1.6743074060521224E-7	3.2013634746463904E-4	0.6528283579739951	0.6328431543288993	0.0	0.0	0.0	0.0	0.0	0.018774210940362024	0.004985243186564681	0.004985243186564681	0.0	0.0	0.07494682147239295	0.0063883803371231895	9.83808452344248E-4	2.0996624106051076E-4	2.0996624106051076E-4	5.348237764147834E-4	0.003257459130780571	0.00325745913078046	0.02152238019862429	0.02152238019862429	0.0737703926830664	0.02131420774553594	0.02131420774553594	1.879607443211473E-5	1.879607443211473E-5	0.001168635782748395	0.0032854506864338218	0.0032854506864337107	0.0014849800501391952	0.0014849800501391952	0.0015387123884493814	0.0015387123884493814	8.940735386486764E-5	3.281929950027518E-9	3.281929950027518E-9	2.2801678745243414E-5	2.2801678745243414E-5	1.892270070428248E-4	4.2773194985912255E-9	4.2773194985912255E-9	1.1570112001924038E-5	1.1570112001701993E-5	2.0657884403085802E-4	3.7121775241211186E-4	3.6792614479719266E-4	3.6792614479719266E-4	8.854863060235862E-4	7.536643306771396E-6	4.9524830195712966E-6	4.9524830195712966E-6	1.0220584590547865E-5	4.0628412922849577E-7	4.6447246895175986E-5	4.6447246895175986E-5	0.003084441946105798	0.012619774205233636	0.012619727431325889	0.0	0.0010495243489668793	0.002186947982147358	6.640409960134708E-5	5.2201417209185585E-5	5.2201417209185585E-5	4.4372990528107614E-4	4.4372990528107614E-4	1.834439127497145E-4	1.834439127497145E-4	0.0027520880630919065	0.0	1.1086300544249639E-8	1.1086300655271941E-8	0.0	0.011822206765066734	0.011822206765066734	0.003425579240236787	0.0	0.016007361548858623	3.4806647365903665E-4	3.480664736588146E-4	0.0010218800653271076	0.0010218800653272186	0.0057494036422302	0.0057494036422302	1.3062249762607614E-4	1.3062249762607614E-4	7.967292452603081E-4	7.287575288450476E-4	7.287575288450476E-4	0.0020489013459951133	0.0020482844457184735	0.0010264510996533804	0.0010264510996536025	0.027896142785516886	0.027896142785516886	0.15566422217483455	2.200244738339574E-4	2.2002447383406842E-4	2.1352051451739573E-4	1.3445845518433863E-5	3.708366946852948E-12	3.708366946852948E-12	1.3951256256528044E-4	0.002499004591042464	8.707940621910382E-7	8.707940621910382E-7	1.0890322976742084E-8	1.0890322976742084E-8	5.719637571344194E-5	3.3720389535085715E-6	3.3720389535085715E-6	0.013440522987935855	0.013440522987935855	0.0	0.0	0.0	0.0	0.0	0.0	0.0	0.0	0.0	0.0	0.3914242025475765	0.22009424942027822	0.06274332911477587	0.020502198249525816	0.020502198249525816	0.9526131862064058	0.0	0.0	0.0	0.9542944395278371	0.53558417715366	0.53558417715366	0.0	0.0	0.6947723263933288	0.46791686044234215	0.46791686044234215	0.20874498820572773	6.977463051782706E-11	6.977463051782706E-11	0.7225832861147174	9.535477154586358E-4	2.2978120169658833E-4	2.2978120169658833E-4	0.001811433140392671	0.011268366496300919	0.012978543508951224	0.008210029419034037	0.011167312036273858	2.4625012429502213E-4	2.4625012429502213E-4	0.006912845697587433	0.006912845697587544	0.014403782987172375	2.2062547260226495E-6	2.2062547260226495E-6	0.0790504431948219	0.022021830242907603	0.022021830242907603	0.04644832048494363	0.001981065443987573	0.001981065443987573	0.09132285386974637	0.09132285386974637	0.007230496589720192	0.014509353757347965	0.014509353757347854	0.0012056013287096157	0.0012056013287097267	0.0013811263052969647	4.278233885379734E-6	4.276984111872828E-6	4.276984111539761E-6	0.0013811946685478027	0.004397785040259894	6.147489687615693E-4	6.147489687614582E-4	0.003578163767571807	0.004280316487438318	0.003617613115664664	4.5301177053258534E-5	4.5301177053258534E-5	2.8877342110156246E-4	0.2951819472307421	0.0	0.28476856530907946	0.0017331774389004462	0.002930550071807758	8.085011955364374E-4	3.339655131884278E-6	3.3396551319953005E-6	0.0036178489587153084	6.546382545364882E-4	6.546382545362661E-4	0.004985215817958966	0.004985215817959077	0.004910277896145843	0.004910277896145843	0.026797815877031672	0.004572144209234574	0.004572144209234574	0.0022345028005766876	2.363058814326413E-4	2.363058814326413E-4	0.02269438139162494	0.02269438139162494	0.0037363347483627685	0.010873244761509193	0.010873244761509193	0.0016024705006462137	5.427170602094744E-4	9.607211085183032E-4	4.176484935669578E-9	4.176484935669578E-9	0.0020141731089579062	0.0020141731089579062	6.789406476219728E-4	6.789406476220838E-4	5.682009533529708E-4	8.854248077361238E-5	0.0019322003359806272	1.399926757550407E-5	2.6863841451452153E-5	0.00204104973277508	5.297451899728411E-4	8.188415932774973E-5	6.271977524237027E-4	1.400584100523794E-4	4.441540304860325E-4	0.0013165019695853264	5.775370914840039E-8	6.353755390374749E-4	0.0075021997002934215	0.0017217283300942077	0.001368841908826024	0.0012965716797014304	2.7564720254791286E-4	9.557892624865172E-4	3.373861512658838E-4	3.29630549959381E-4	3.6971654538153764E-4	8.04177897946734E-4	6.40553574284275E-4	3.336602532144628E-5	4.2548412580589723E-4	6.50980142781199E-5	0.002014602136422572	3.201060219906182E-4	5.437155747856082E-8	1.6172031136747776E-5	1.1177163437287172E-7	1.4116177368319815E-8	5.236501730591327E-9	0.019989775524121456	3.7984900828624824E-6	0.01378897383863309	0.7780391648333957	1.127850320319627E-8	3.2492292580632576E-4	4.490536191837924E-4	0.005404751173046951	0.02167408317550823	0.02480114393316013	0.006535796650249948	3.5239796880581764E-6	0.04688556213960782	8.684518424773024E-5	1.359591817950978E-5	0.00656462993031981	0.0011498975160960656	0.026710104471829088	0.045889197884468436	0.015109096700089975	0.0030976890389149414	0.003044114567423817	0.013812350895468617	0.05537411038768336	1.6301972999288594E-5	0.9261807542113332	1.1846301429906244E-9	0.006216098473822679	3.3222712822467138E-6	0.0018826152283882847	2.4380268992474363E-4	7.063666269646607E-5	1.8922273379462506E-4	2.9889927025683605E-5	2.3822183908173145E-4	6.922861379587975E-5	2.7290750664210606E-5	1.689941123084182E-5	3.578911246130412E-4	1.938269419284877E-4	6.789910206116412E-4	2.46010335654967E-5	1.6552312254169976E-7	3.379331179331757E-7	9.814408168162814E-6	5.022178833025137E-6	7.083846221389578E-6	0.0030818793290113833	9.66278769565232E-6	1.8260969070205135E-8	1.13932815071216E-7	0.0021642350418279444	2.8576671681934673E-4	4.835987055251678E-8	8.550764370363062E-5	1.4270270864980006E-7	0.0013047933070523543	2.223646258237011E-6	0.049039536245303994	1.4215733083799975E-5	5.295110419883953E-4	1.5219544899758297E-4	3.3129810183096797E-4	7.454860429377819E-4	0.0012599573436026246	1.3496819617486722E-6	0.001732084018460589	0.0489340143004694	0.0014660630579111933	0.0616696116431954	4.1084375929156813E-4	4.7723578982139525E-4	0.016784998934322504	1.2791772004361324E-4	9.313658522822621E-4	2.9226819835748152E-5	0.0018826600484536105	0.0012090238807500597	5.516059429737652E-4	2.4988236657641494E-7	0.02219696795374282	5.186192459916139E-5	0.003175441104238952	6.797336581576552E-5	0.002873567063565341	7.017321708624458E-5	0.02070078411064913	0.0010219197797336488	6.169138707656785E-7	0.018724366030208106	0.004205481386258203	0.043202439618012956	0.13245264930596434	0.018455650917593824	1.3951256207456186E-4	5.465293012596462E-7	2.0007514574016394E-4	0.018498884902069967	0.13698891099988164	1.2429274563463544E-5	1.1645467791532305E-5	1.2414345323175091E-5	5.3829984520858964E-5	1.091468333991319E-5	3.983103991078707E-8	0.002486540043691754	0.15340291201678735	0.5561208718195731	0.9854600335286237	8.122003962827382E-6	8.074518191778084E-13	2.2396879220936337E-10	7.648170991808164E-9	1.4033088004828083E-8	9.858471979468972E-5	0.0015023411687330854	1.1324330904953668E-5	2.2033120914246597E-4	2.6276849266708554E-4	0.042242309972910674	0.15735278751403592	0.1713305578959594	0.5674177822208059	7.502837732792585E-8	2.5426411968656278E-8	0.0016847928135885828	0.004553269072392584	7.449910044907138E-7	0.2450669617177305	0.027804169343936258	0.08386914359906383	0.20874498813923759	0.34304113310675666	0.17078832906906405	9.35843356236754E-6	0.004198225971692338	0.05387589305741086	0.08815271616219009	0.0016349222032181476	5.123981788717202E-4	0.013403287249319495	0.010957647330524733	0.004776071003909199	0.00476861444976695	0.004013316454860361	0.006832816173632739	7.591677190443846E-6	0.003501533865150841	4.705549457773017E-5	0.6420367387703039	0.6564384201582045	0.2123622663719716	0.09076592287933755	0.013849052262280094	2.3511577838808417E-7	7.568322238532543E-5	2.5696963321153454E-4	0.02781966020660931	0.04625836799299676	5.028914170835952E-4	0.032099618875955915	0.08155423264213812	2.3289529915926366E-4	0.008805167643482159	0.10367926071048461	0.06307977372334661	0.0020729170116248197	3.410854461094459E-7	0.002767553127894562	0.002611343202401195	0.008639114600744846	3.782952453512678E-7	1.2637902946366353E-9	0.0013768856401698004	6.844651756487963E-8	0.012067963679432525	0.002963704264650202	0.0025759809705140357	1.1749643521763442E-4	0.0031883186050920553	2.4359139058804935E-4	0.0031126351092338744	0.010549996523431249	2.0446429895626395E-5	8.051623890638071E-4	0.002612464476384746	2.1049442026532805E-4	6.619044296514165E-4	0.001007921042723181	2.1660116603616775E-4	2.359236561666478E-7	0.003968445815603405	0.005862702047499169	0.003291505308207765	5.257457402429999E-6	0.01804496499051056	0.013714323799777661	0.0024939408384220263	0.021890713711181342	0.0026851079748950735	1.2114089807024886E-4	0.0035389025440605293	0.0019983174018357586	0.0550990435544324	0.045235090388103805	3.0410717742124227E-5	1.4462960129524305E-7	1.53024936944135E-7	1.7293937918982927E-4	1.2505979002375156E-6	6.023156763568238E-5	3.7551326115270456E-7	9.607169356081746E-4	4.715161088770792E-4	0.001060689086929134	0.002814072832250991	0.004350195302966653	0.003963327669910255	0.007703053884427047	0.0024964936560992745	1.833372032089553E-5	0.0	0.0	0.0	0.0	0.0	0.0	0.0	0.0	0.0	0.0	0.0	0.0	0.0	0.0	0.0	0.0	0.0	0.0	0.0	0.0	0.0	0.0	0.0	0.0	0.0	0.0	0.0	0.0	0.0	0.0	0.0	0.0	0.0	0.0	0.0	0.0	0.0	0.0	0.0	0.0	0.0	0.0	0.0	0.0	0.0	0.0	0.0	0.0	0.0	0.0	0.0	0.0	0.0	0.0	0.0	0.0	0.0	0.0	0.0	0.0	0.0	0.0	0.0	0.0	0.0	0.0	0.0	0.0	0.0	0.0	0.0	0.0	0.0	0.0	0.0	0.0	0.0	0.0	0.0	0.0	0.0	0.0	0.0	0.0	0.0	0.0	0.0	0.0	0.0	0.0	0.0	0.0	0.0	0.0	0.0	0.0	0.0	0.0	0.0	0.0	0.0	0.0	0.0	0.0	0.0	0.0	0.0	0.0	0.0	0.0	0.0	0.0	0.0	0.0	0.0	0.0	0.0	0.0	0.0	0.0	0.0	0.0	0.0	0.0	0.0	0.0	0.0	0.0	0.0	0.0	0.0	0.0	0.0	0.0	0.0	0.0	0.0	0.0	0.0	0.0	0.0	0.0	0.0	0.0	0.0	0.0	0.0	0.0	0.0	0.0	0.0	0.0	0.0	0.0	0.0	0.0	0.0	0.0	0.0	0.0	0.0	0.0	0.0	0.0	0.0	0.0	0.0	0.0	0.0	0.0	0.0	0.0	0.0	0.0	0.0	0.0	0.0	0.0	0.0	0.0	0.0	0.0	0.0	0.0	0.0	0.0	0.0	0.0	0.0	0.0	0.0	0.0	0.0	0.0	0.0	0.0	0.0	0.0	0.0	0.0	0.0	0.0	0.0	0.0	0.0	0.0	0.0	0.0	0.0	0.0	0.0	0.0	0.0	0.0	0.0	0.0	0.0	0.0	0.0	0.0	0.0	0.0	0.0	0.0	0.0	0.0	0.0	0.0	0.0	0.0	0.0	0.0	0.0	0.0	0.0	0.0	0.0	0.0	0.0	0.0	0.0	0.0	0.0	0.0	0.0	0.0	0.0	0.0	0.0	0.0	0.0	0.0	0.0	0.0	0.0	0.0	0.0	0.0	7.167592589622522E-11	7.377014547915668E-11	4.444457222391428E-7	2.642435407605501E-6	2.875712377134207E-10	2.173940043246803E-9	2.513762551519321E-7	3.1529653598055296E-12	1.6156886380489278E-9	6.458505264646785E-9	1.1026973296298826E-10	1.3786447667722392E-9	3.425634127015844E-13	2.137053946027849E-9	1.0469901414506116E-8	1.0971246107846573E-5	3.290392586469948E-9	5.274428014908759E-10	3.1427086756717177E-7	9.679905530703646E-11	2.6403955780639555E-10	5.44793022686773E-12	1.5644948769934472E-10	1.6329380220287018E-10	5.592646108121361E-7	-5.2880561775116744E-14	-3.063165580090096E-12	1.2385251756689974E-10	1.133995771582669E-10	-9.823543804923684E-13	1.0440308603241596E-14	2.726153318059478E-7	4.080791283548477E-8	2.0254994928962857E-7	0.0011365682746550185	3.8293705481588423E-7	6.61530781214839E-11	3.2616810187104164E-12	4.501604347660515E-6	2.52292673374297E-7	2.829225438032842E-11	6.344553091229853E-11	2.555788996940711E-10	9.270243317497887E-9	4.33470835318146E-9	1.2296648116924525E-8	1.2211337318814787E-12	9.99686355809582E-9	1.0649183277130288E-4	2.29684159330216E-12	6.068712504381876E-9	6.98384056681878E-11	1.2123327079395812E-9	6.20709397632407E-9	1.7303520909557596E-9	7.365133502828571E-10	1.1545321839073515E-9	3.4334673890548273E-9	1.4297790461651723E-8	1.907263113295285E-12	5.675997212257898E-8	0.0049423452088985164	0.0032170344148068327	2.660111975030761E-6	3.276216392685763E-10	0.0	2.8256001740336755E-11	0.0	6.525393988761345E-9	3.9090006205557383E-10	5.6055395494761915E-9	1.1171510255252282E-10	1.8348035314241228E-12	4.961273952859045E-9	4.811647244465786E-9	5.250244632001899E-11	3.4887958777571614E-9	1.4653883489454491E-10	1.5944657271672097E-12	0.0	1.4058318396349367E-12	2.2416561587809404E-12	1.3406488184899938E-11	6.058839649199395E-8	0.0	0.0	-8.991055879680518E-13	1.00154921605457E-6	1.4621000912174174E-12	1.7212021364055003E-6	3.693483230290535E-14	1.0836921074595185E-7	7.269598899183268E-15	-2.925826909150576E-10	7.900388787854813E-13	3.1375927431243336E-11	7.138384029226945E-11	8.65926926672426E-12	4.457140328597775E-10	1.44342270624738E-10	1.2641256207854304E-6	1.8732955639324054E-10	0.0	2.686132244189538E-5	-6.638975350659164E-11	4.341896131952749E-5	6.847939285285898E-7	3.2733074430168005E-7	8.270179695362005E-6	5.646420078026231E-7	1.0484395828068607E-10	3.562598293043676E-10	1.3154630752287724E-9	7.53959539946714E-10	1.166737277987205E-13	-1.0609374884602509E-10	1.3363831239528025E-7	2.487680046630771E-9	1.4453556977076525E-12	1.6210323296365242E-7	1.3134775661395853E-8	-4.721734437870554E-10	1.1063426124041689E-10	3.744289171864904E-14	7.576279822336177E-10	6.354365546930368E-9	6.1933745462411894E-9	4.921861481987873E-8	1.1441750612883214E-9	0.0	1.7252231754935075E-9	-3.7528069570233273E-14	6.9684848496060435E-9	1.1355369452706579E-8	1.0888907414837712E-11	6.319684135999258E-13	0.0	-1.251165745912598E-13	8.885478915781867E-11	0.0	-5.269228022762309E-13	6.306562126186192E-7	1.9564265315461688E-7	7.356409996036672E-8	3.2179735879090077E-4	1.7361595145292405E-7	6.9027708774691E-6	0.010704478255019018	0.004092568903836586	0.007239523647149554	0.01963084796337266	1.0898678620357271E-9	4.84833936021321E-7	0.0027861828324044872	3.1799100002583455E-8	1.7456280157581071E-7	1.998890341189773E-4	7.762686176336975E-7	1.1856888221220727E-6	0.006585115214510006	9.032605276862507E-7	2.3211526113224765E-6	1.784813094277703E-10	5.676342285514205E-7	3.6942364647991725E-7	0.004762876766522199	0.0	2.5181522043302035E-7	2.6239711507484673E-7	4.0738973136886677E-11	0.0010425761235425613	9.71838773377214E-7	1.2369994096731208E-6	9.936055788789617E-9	6.391353363537479E-7	6.096782694805743E-10	8.10591592459855E-9	2.796390400446552E-5	1.196681819721469E-9	4.440060220025507E-5	1.1767287546380242E-5	9.364324642311504E-14	4.832136994437467E-6	2.41009402747529E-14	-1.2462501344918553E-9	6.429939263798594E-13	3.0622670821850846E-8	0.0069492388589408	3.1072419971946047E-7	0.005202209768027761	0.0026614410915953217	2.098540423864032E-9	6.110443083589713E-5	2.849526578420163E-7	2.23743383617902E-9	2.329837723431796E-8	5.976740394283431E-8	2.4320545607634902E-4	5.169606192928744E-5	2.9603914356034157E-9	2.440783012107727E-7	2.5117734212850657E-4	2.4729454415157175E-13	4.7108944933476826E-5	1.1566882554127848E-8	6.326631693203796E-9	1.3774647021185955E-12	0.0	-2.5467548941994183E-11	1.4590165852607834E-13	2.8833766260772536E-9	6.611172609931953E-7	3.39627885266899E-6	1.870900661548921E-10	3.9017099454584E-9	1.35246968452889E-11	8.792460694231704E-8	4.1715958913237754E-7	7.76733267158831E-5	-3.284129065110628E-13	1.642916978557069E-7	2.2680437949719754E-6	1.813409396238904E-10	7.575023227639325E-10	2.0657371906737875E-10	2.0643240273501727E-13	2.5590484881008213E-9	3.9586222307496464E-9	4.6617444585687835E-5	2.4367430739288556E-5	-1.525633947442809E-11	2.4210895010840105E-9	2.0384555844071142E-5	2.037499044452891E-8	2.428735585361637E-5	5.117528396062999E-10	8.725630625571113E-7	9.913679565522031E-11	1.0399351646616116E-6	1.316126539500995E-4	2.096558768572846E-4	5.614873248631427E-13	4.885870348808511E-13	2.7759997289834923E-10	8.651146059993819E-14	2.932827361274935E-6	1.7284520662635057E-12	-1.6624105986621653E-15	6.651049007707376E-8	6.709480504178464E-10	1.5562928027705987E-9	1.2527544680442334E-7	7.145230477761466E-9	3.2157392540870077E-9	8.546205276653286E-9	2.5085033238540875E-5	0.0	0.0	0.0	0.0	0.0	0.0	0.0	0.0	0.0	0.0	0.0	0.0	0.0	0.0	0.0	0.0	0.0	0.0	0.0	0.0	0.0	0.0	0.0	0.0	0.0	0.0	0.0	0.0	0.0	0.0	0.0	0.0	0.0	0.0	0.0	0.0	0.0	0.0	0.0015088380238439485	8.848282156706123E-4	8.269068948114511E-4	5.713789857776149E-4	5.713789857774995E-4	0.0	0.0	0.0	0.009527096208733186	0.009527096208733286	0.0	0.0	0.0	0.0	0.0	0.0	0.0	0.0	0.0	0.0	0.0	0.0	0.0	0.0	0.0	0.0	0.0	0.0	0.0	0.0	0.0	0.0	0.0	0.0	0.0	0.0	0.0	0.0	0.0	0.0	0.0	0.0	0.0	0.0	0.0	0.0	0.0	0.0	0.0	0.0	0.0	0.0	0.0	0.0	0.0	0.0	0.0	5.541217102138696E-6	0.0	0.0	0.0	0.0	0.0	0.0	0.0	0.0	0.0	0.0	8.251633622091367E-5	0.0	0.0	1.0944957376961013E-4	0.0	0.0	0.0	2.2353643959685537E-6	0.0	0.0	0.0	0.0	0.0	0.0	0.0	0.0	0.0	0.0	0.0	0.0	0.0	0.0	0.0	0.0	0.0	0.0	0.0	0.0	0.0	0.0	0.0	0.0	0.0	0.0	0.0	0.0	0.0	0.0	0.0	0.0	0.0	0.0	0.0	0.0	0.003616425548859829	0.0036164255488598464	0.017760509617965534	5.784219366620894E-7	5.784219366360869E-7	1.2626728070970889E-5	0.007843924797338316	0.02528672301328072	0.0021569830946680992	0.0021569830946681235	0.0	0.0	0.0	0.0	0.0	0.0	0.00791748087352502	0.0018532099620745133	0.0018532099620745743	0.0	0.0	0.0	7.49907938982039E-4	5.750736252624934E-4	0.0	0.0	0.0	0.0	0.0	0.0	0.0	0.0	0.0	0.0	0.0	0.0	0.0	0.0	0.0	0.0	0.0	0.0	0.0	0.0	0.0	0.0	0.0	0.0	0.0	0.0	0.0	0.0	0.0	0.0	0.0	0.0	0.0	0.0	0.0	0.0	0.0	0.0	0.0	0.0	0.0	0.0	0.0	0.0	0.0	0.0	0.0	0.0	0.0	0.0	3.6760336417428305E-4	0.0	0.0	0.0	0.0	0.0	0.0	0.0	0.0	0.0	0.0	0.0	0.0	0.0	0.0	0.0	0.0	0.0	0.0	0.0	0.0	0.0	0.0	0.0	0.0	0.0	0.0	0.0	0.0	0.0	0.0	0.0	0.0	0.0	1.4906342016250944E-8	5.666679611034938E-9	5.286678896208781E-7	3.0498496583071566E-8	6.80877986031554E-10	6.839947496612507E-8	6.807040805227003E-8	4.717798426905071E-10	1.6094704138332244E-8	1.3393949508606407E-9	6.927553918148167E-8	8.135058671852075E-7	1.1518547668837789E-10	1.266415928721403E-6	4.833848552004524E-5	1.455963666968291E-6	3.6339089955251305E-6	1.8638028565384216E-7	6.517692476786813E-8	4.2349327400107606E-7	1.0259731411310002E-7	1.079454528986893E-8	1.0345988156661199E-7	4.4773264478342136E-7	2.4814280716400444E-7	2.4407148642974752E-11	2.245982375528949E-9	3.5461262740846888E-9	1.2677975388552224E-7	3.6315908983000554E-13	7.130609556720112E-13	2.55798335930408E-4	5.7962125340859394E-5	6.242123534833254E-4	8.614875344490243E-4	0.0017354138963247747	3.376053905808175E-7	2.742591873689743E-6	1.99044092398951E-4	2.5587177867153227E-4	4.102151681081962E-9	1.4415178272556357E-8	3.174376857194344E-7	8.211503373369796E-6	4.790345063547685E-6	8.339776116411375E-6	5.858102194929859E-9	7.783376240772152E-5	1.3806488216264328E-7	2.1582033557238152E-8	3.0350227954843884E-6	4.71771690941928E-10	6.7757790119094E-7	2.769985135205685E-5	1.0803703670659341E-6	1.0132695101723467E-7	1.0317033210954069E-7	1.3777493250730405E-6	2.2053638440403586E-5	2.5923236673262294E-8	0.0013971432598918585	1.1569819670928822E-5	0.002004537131339427	2.311132428583194E-8	3.0800220968768347E-7	1.002969201001437E-12	9.278560262443056E-11	8.542558709817218E-13	1.3263739638096478E-9	1.6598577880215055E-9	1.4735009314046616E-9	1.4591206959970485E-11	9.02734320644086E-11	5.005150099010686E-9	2.625108647067176E-9	1.4778496079378074E-7	4.283970960493273E-11	8.667472605063886E-13	-9.342860234261453E-13	4.933522958139313E-12	5.109227208001087E-13	3.3916784714710483E-12	8.308714747315904E-9	8.690226746816409E-11	2.5896394350101424E-13	1.657172654570734E-12	3.133019374217031E-8	8.598914768566566E-8	6.427815703447027E-10	2.1290799481537381E-7	3.688152337387931E-10	1.9024885075660568E-7	1.4542192102081225E-9	3.215482767933988E-5	6.123322425328711E-10	2.8945201795502586E-8	5.558783384917384E-8	1.6235731780731257E-7	1.1143288553301963E-7	9.59245135802535E-7	3.962249878654743E-11	5.070227434223549E-8	2.6709747764452528E-11	1.5105965294919042E-6	2.9799750928818524E-5	7.005027612378887E-6	3.8701325008573186E-7	3.5040314625612176E-6	4.4554255257263196E-7	8.06392762836962E-8	3.804494153331384E-9	1.8385292640789083E-8	3.473747789232736E-8	3.429683680127663E-8	3.286333374044064E-11	2.9130778328802004E-6	-1.2507055873109447E-10	7.265546124949315E-8	5.232237422057072E-8	9.790908238362861E-7	3.2087813301535496E-11	7.02163512910442E-8	4.942355050969307E-8	5.952626755692665E-11	1.8015681200641331E-6	4.1002742178375025E-6	5.087377998748955E-5	1.2805941528838924E-4	1.2546294618349942E-7	0.0	2.541461699449226E-12	9.678711204480288E-10	1.0084667430706698E-7	7.819285084625552E-5	5.8448882160860713E-8	2.302098362448747E-12	3.2395967984271975E-14	1.911503881687651E-10	3.964073147909636E-12	1.1903101423120148E-13	7.411416741458058E-9	1.0552437810150326E-5	0.002589669856371306	1.312141974802681E-4	0.004984177778759533	1.2221922085745988E-5	0.017754785658676032	7.878935144941271E-4	0.004527675751713512	0.024256372304275853	9.570952711784357E-5	6.629796220843816E-7	0.003594258926958696	0.01068175286235723	1.2863561913560004E-5	1.601229538881146E-4	3.187673820640352E-4	0.001837598386232536	0.0060654563599509825	3.225168706174001E-4	6.100515402974744E-4	0.0016525496587435384	2.670086383396215E-7	0.0016528524286226441	0.0011290242009408065	2.169471346845235E-4	9.303265958623073E-14	4.6526176031857493E-4	6.35691390847458E-4	4.086109066892478E-7	6.384966397529589E-5	0.0029746991043693703	0.005156321758936922	2.8737220804047184E-7	5.985875474427529E-9	3.3694573601588293E-7	2.362348831251827E-6	1.2516259867157761E-5	3.0033404088392466E-5	2.9630418143992216E-6	3.081949664287682E-6	8.691867011812589E-9	9.95735105909902E-7	1.7460533163222504E-8	2.3521483310376572E-4	3.232123213666798E-8	0.0034087493916427165	0.0013855814595927648	0.009768952066182415	9.378684273053046E-6	4.676736799293267E-5	5.220510819348653E-5	2.0581622444267148E-5	2.583102192679136E-7	9.059130815466177E-7	5.8325761908237566E-5	2.4896223505125914E-4	2.0054717064469524E-5	4.187344456147685E-4	0.005801942295123836	0.006009701846214059	3.649952558037377E-6	1.4048587426446255E-9	1.2930544598177901E-5	1.984266478306595E-5	1.0881442046329082E-5	3.915680568418527E-9	5.662926911774564E-15	6.061019406978635E-9	9.80733473202465E-11	1.719173068966075E-5	1.9056400282768783E-6	4.265135045619518E-6	4.892150658560317E-7	1.3633923353139862E-5	2.843991887622988E-8	5.447551461494415E-7	0.004355918240783814	6.881917001456469E-8	2.7355687877678065E-9	6.708247479444204E-7	4.4350622331937895E-8	1.586076707977367E-7	2.5739258023435187E-6	7.850540711793214E-7	9.093210751907924E-10	1.528741916778457E-5	4.725545220828269E-5	2.2883191952971792E-5	2.1691687425485484E-8	1.2422445798646249E-5	7.208319812905282E-5	2.860243499008903E-6	1.1217652823679336E-4	2.505166179942329E-6	4.578574315286806E-7	7.003288695018656E-7	5.005483964560474E-7	9.355124222617182E-5	5.408656598025483E-4	1.177280866780147E-7	5.649016527472926E-10	5.976728178392067E-10	6.754426602939878E-7	5.163651108195629E-9	1.893524219721946E-7	4.335933147641181E-9	4.2246536292259444E-12	3.542294361946851E-8	6.086904646191354E-7	4.7721369823358555E-6	2.813941298999638E-7	1.8532139246107E-5	5.491423711750669E-6	2.2173523138246087E-5	5.757853463840073E-3
630616_membrane_protein	1.10011e+238	8.39491408462034E-26	8.394914084620518E-26	8.394926778291601E-26	4.681771728578328E-26	1.1558695669212419E-6	1.155869566921262E-6	1.1558748687987359E-6	1.5135688571254532E-7	0.330884577036784	0.3308845770367853	0.33088664399161216	0.007339795069928454	2.6248737075215954E-7	2.6248737075216584E-7	2.624898282038646E-7	4.2943198601845097E-10	4.228260631548106	4.228255685726207	40.33172406745985	0.017336776082103687	0.08429744176667117	0	0	0	0	0	0	0	0	0	0	0	0	0	0	0	0	0	0	0	1	1	0	0	1	1	0	0	0	1	1	1	0	1	0	0	1	0	0	0	0	0	0	0	0	0	0	1	0	0	0	0	0	0	0	0	1	1	0	0	1	1	0	1	1	0	0	0	0	0	0	1	1	1	1	1	1	1	1	1	1	1	1	1	1	1	1	1	1	1	1	1	1	1	0	1	0	1	0	1	1	1	1	0	0	0	0	1	1	1	1	0	0	1	0	0	0	0	1	0	0	0	0	0	0	0	0	0	0	1	1	0	0	0	0	0	0	0	0	0	0	0	0	0	0	0	0	0	0	0	0	1	1	1	1	1	1	1	0	1	1	1	1	1	1	1	1	1	1	1	0	1	1	1	1	1	0	1	1	0	0	1	1	0	1	1	1	1	1	1	1	1	1	1	1	0	0	1	1	1	0	0	0	0	1	0	0	0	0	0	0	0	0	0	0	0	0	0	0	0	0	0	0	0	0	0	0	0	0	0	0	0	1	0	0	0	0	0	0	0	0	0	0	0	0	0	0	0	0	0	0	0	0	0	0	0	0	0	0	0.0	0.0	0.0	0.0	0.0	0.0	0.0	0.0	0.0	0.0	0.0	0.0	0.0	0.0	0.0	0.0	0.0	0.0	0.0	1.0	1.0	0.0	0.0	1.0	1.0	0.0	0.0	0.0	1.0	1.0	1.0	0.0	1.0	0.0	0.0	1.0	0.0	0.0	0.0	0.0	0.0	0.0	0.0	0.0	0.0	0.0	1.0	0.0	0.0	0.0	0.0	0.0	0.0	0.0	0.0	1.0	1.0	0.0	0.0	1.0	1.0	0.0	1.0	1.0	0.0	0.0	0.0	0.0	0.0	0.0	1.0	1.0	1.0	1.0	1.0	1.0	1.0	1.0	1.0	1.0	1.0	1.0	1.0	1.0	1.0	1.0	1.0	1.0	1.0	1.0	1.0	1.0	1.0	0.0	1.0	0.0	1.0	0.0	1.0	1.0	1.0	1.0	0.0	0.0	0.0	0.0	1.0	1.0	1.0	1.0	0.0	0.0	1.0	0.0	0.0	0.0	0.0	1.0	0.0	0.0	0.0	0.0	0.0	0.0	0.0	0.0	0.0	0.0	1.0	1.0	0.0	0.0	0.0	0.0	0.0	0.0	0.0	0.0	0.0	0.0	0.0	0.0	0.0	0.0	0.0	0.0	0.0	0.0	0.0	0.0	1.0	1.0	1.0	1.0	1.0	1.0	1.0	0.0	1.0	1.0	1.0	1.0	1.0	1.0	1.0	1.0	1.0	1.0	1.0	0.0	1.0	1.0	1.0	1.0	1.0	0.0	1.0	1.0	0.0	0.0	1.0	1.0	0.0	1.0	1.0	1.0	1.0	1.0	1.0	1.0	1.0	1.0	1.0	1.0	0.0	0.0	1.0	1.0	1.0	0.0	0.0	0.0	0.0	1.0	0.0	0.0	0.0	0.0	0.0	0.0	0.0	0.0	0.0	0.0	0.0	0.0	0.0	0.0	0.0	0.0	0.0	0.0	0.0	0.0	0.0	0.0	0.0	0.0	0.0	0.0	0.0	1.0	0.0	0.0	0.0	0.0	0.0	0.0	0.0	0.0	0.0	0.0	0.0	0.0	0.0	0.0	0.0	0.0	0.0	0.0	0.0	0.0	0.0	0.0	0.0	0.0	0.0	0.0	4.0962117020537647E-7	1.7113633921095328E-7	3.3475726065712585E-4	8.260966187279006E-5	4.870987890925882E-6	6.214200430898487E-7	8.371032266629719E-5	1.3697150214042608E-7	5.003118319191202E-6	4.258084641595161E-5	8.19514042182945E-8	4.676123936953047E-7	1.0662162960306532E-6	1.0662163811847591E-6	6.811570500585562E-4	0.0016894030831876572	1.603639005254287E-6	0.9836914389691329	0.3516444128647317	0.9851696892686673	0.9996424797141888	0.022697171768430557	0.36971399307088615	0.9996864812938807	0.9999799920094994	0.9999861369952582	0.9999995099308076	0.9988483413688091	0.9999999573459307	2.1317109545337942E-6	0.052154916172359234	9.154858071624972E-7	2.582885518354061E-6	4.214159740945078E-6	8.221122471485653E-5	0.011182882951020212	0.05263697287129787	4.6785563409956765E-4	0.003362043020398331	0.9999998482264362	8.173670416018464E-4	0.0035241643073732343	0.011039600973441033	0.16329985172303063	0.9999969629112574	0.9999993627342671	0.9999999999095922	0.9999999998802204	0.9999999997858916	0.9999999374627944	0.9999999935823535	0.99844215090981	0.9999999941070148	0.9999999999999363	0.01484050322958752	0.0033162341415633456	0.00356377435644073	0.015223092357808055	0.13047987610214673	0.9999999983364573	0.9999999983731958	0.9999999990197326	0.31314733379311477	0.05265052694563099	0.052158497118320546	0.9999999999999873	0.9999999999835514	0.9999999999999744	0.9999999999923719	0.9999991410148159	0.9999999999028268	0.9999774573716175	0.9999868278213432	0.9999987119882207	0.99996719500838	0.9999989060958008	0.9999999999914744	0.9999999999997404	0.9999991285698938	0.999999999996264	1.0	0.9999999999999261	0.9999851379371452	0.9999960159691728	0.9999999987548004	0.9999999999913801	0.9999999999917816	0.9999999965006442	0.9891232476791136	0.9891239067009157	0.9999999999985485	0.9999999999999662	0.9999991730557257	0.9999991739229478	0.999997520460354	0.999999723089749	0.9988984285281024	0.9999999776517922	0.1709805314210281	0.9999999636603184	0.9999999922579105	0.9999894323356394	0.9999964581155076	0.9996780724655314	0.07673847725138572	0.9888467418163254	0.014140686471123098	0.8206959332021283	0.9964962144521697	0.9985173662814086	0.9998917802797218	0.10935682675698655	0.9866334252415352	0.9936762580373031	0.9999996835138435	0.9999997564234311	0.0023258979864788643	1.1043641224617318E-5	2.6374528094064154E-5	3.164684254375327E-5	5.127296446754137E-4	0.008823359416481269	0.9970472516444201	0.9970800980374447	0.9970801404817174	0.9994276183834978	0.9999999943409792	0.1426118436529411	3.756511906571891E-5	2.320366121466577E-13	9.207690297552418E-6	3.956647125491486E-7	3.1769754531563166E-5	0.006925401877985626	0.09756352714769478	2.2187025439102115E-8	2.835494061770305E-10	1.0341564604665621E-7	3.802084269755035E-6	7.561504737907399E-7	7.624219174884317E-7	9.712112163635656E-4	0.09757652120468818	0.044622630857582	0.9999994454459208	0.999999999999948	0.9999999999856677	0.9999999995827938	0.9999999991695583	0.9999934114176359	0.9995450206906333	0.9999863855321875	0.9999789912686737	0.9999902733077005	0.9999105823082869	0.9999900345970058	0.9999997751123954	0.9999999762893377	0.9999999964593134	0.9999999987684046	0.9999906841173679	0.9999933166160904	0.9999999999997543	0.9994681984343657	0.9997674627838747	0.9979787671166749	1.8177415128661778E-10	0.999998668223942	0.999999979153945	0.999999999999703	0.9999999999997228	0.9999999997210339	0.9999999980988264	0.9699543108281448	0.9994795957753575	0.9997425701086191	0.9999999997156038	0.9999915075381349	0.9999906327505388	0.9999999749516405	0.9998672850888459	0.9999999873439254	0.9999999903355198	0.9999999650369382	0.9999999652233058	2.663038866423939E-6	0.9999999669280258	0.9999999999999538	0.9999999999995886	0.9999999996840424	0.9994246409758772	0.9992428394263744	0.9999709330039194	0.003801584482495679	0.9879341778291695	0.9981247116126755	0.9999185144375811	0.9999993900127245	0.9999999993102594	0.9999999757640574	0.9999975508229825	0.999999999924857	3.8565935995826806E-6	0.0016813294021438274	1.0223330103831252E-4	2.5411233100514075E-5	1.508419785313242E-4	3.733344722256504E-8	3.735479991995305E-8	3.742164643472101E-5	3.7424112453665614E-5	2.354631944312402E-5	2.2590123707333376E-4	1.247978456604404E-4	1.30730818060254E-4	8.547087518850915E-7	9.232980944351432E-6	8.582117032496228E-5	0.0015754655645743298	1.0023044016982396E-7	5.0246844172430194E-5	1.1211400224375723E-4	2.1314860277898973E-6	4.672459636090309E-6	1.9940962726894274E-4	2.850770999675012E-4	2.852103242508841E-4	3.5392304159054255E-4	6.669591693490018E-4	1.5085280849691518E-4	4.3369702921847164E-5	2.9595108020830097E-4	0.0017174173662897196	9.217270744090733E-4	0.004528077306758083	2.3240246448397173E-6	8.656784600732381E-4	1.207353369625519E-5	2.1905015161249874E-4	0.0038198772803667014	0.007271263663942151	2.4576069829196356E-6	2.457760191920677E-6	2.458006017724834E-6	3.7054920384305134E-6	3.8566376513449185E-6	3.989075098074224E-4	1.6518153511668743E-10	8.421860437035633E-5	6.443895755658957E-6	2.646724419541613E-5	2.625894522686467E-4	1.1439363503740196E-4	3.273227150557556E-5	2.6867557524934416E-4	3.989207734272915E-4	4.9458218990272584E-6	0.0	0.0	0.0	0.0	0.0	0.0	0.0	0.0	0.0	0.0	0.0	0.0	0.0	0.0	0.0	0.0	0.0	0.0	0.0	0.0	0.0	0.0	0.0	0.0	0.0	0.0	0.0	0.0	0.0	0.0	0.0	0.0	0.0	0.0	0.0	0.0	0.0	0.0	0.0	0.0	0.0	0.0	0.0	0.0	0.0	0.0	0.0	0.0	0.0	0.0	0.0	0.0	0.0	0.0	0.0	0.0	0.0	0.0	0.0	0.0	0.0	0.0	0.0	0.0	0.0	0.0	0.0	0.0	0.0	0.0	0.0	0.0	0.0	0.0	0.0	0.0	0.0	0.0	0.0	0.0	0.0	0.0	0.0	0.0	0.0	0.0	0.0	0.0	0.0	0.0	0.0	0.0	0.0	0.0	0.0	0.0	0.0	0.0	0.0	0.0	0.0	0.0	0.0	0.0	0.0	0.0	0.0	0.0	0.0	0.0	0.0	0.0	0.0	0.0	0.0	0.0	0.0	0.0	0.0	0.0	0.0	0.0	0.0	0.0	0.0	0.0	0.0	0.0	0.0	0.0	0.0	0.0	0.0	0.0	0.0	0.0	0.0	0.0	0.0	0.0	0.0	0.0	0.0	0.0	0.0	0.0	0.0	0.0	0.0	0.0	0.0	0.0	0.0	0.0	0.0	0.0	0.0	0.0	0.0	0.0	0.0	0.0	0.0	0.0	0.0	0.0	0.0	0.0	0.0	0.0	0.0	0.0	0.0	0.0	0.0	0.0	0.0	0.0	0.0	0.0	0.0	0.0	0.0	0.0	0.0	0.0	0.0	0.0	0.0	0.0	0.0	0.0	0.0	0.0	0.0	0.0	0.0	0.0	0.0	0.0	0.0	0.0	0.0	0.0	0.0	0.0	0.0	0.0	0.0	0.0	0.0	0.0	0.0	0.0	0.0	0.0	0.0	0.0	0.0	0.0	0.0	0.0	0.0	0.0	0.0	0.0	0.0	0.0	0.0	0.0	0.0	0.0	0.0	0.0	0.0	0.0	0.0	0.0	0.0	0.0	0.0	0.0	0.0	0.0	0.0	0.0	0.0	0.0	0.0	0.0	0.0	0.0	0.0	0.0	0.0	0.0	0.0	0.0	8.956716730387981E-9	2.382741416572132E-8	5.6043721333534115E-8	4.880164357015269E-9	1.0867744982980107E-11	1.4026988267489888E-13	3.470478560928833E-9	-1.2448908666953152E-11	2.0837695811402423E-12	2.5402174085714917E-10	-2.4366357265592097E-8	-1.5417799726819144E-8	2.8268993468678445E-8	2.828084696659629E-8	2.3621227605667965E-7	1.4230068043552188E-6	4.5963976654449676E-8	4.371039244221997E-6	2.369077161645805E-5	1.5147323359832043E-5	1.4367209475896203E-5	1.178191961354047E-8	3.2802058178571514E-6	2.3510033189455548E-5	8.535132837483861E-5	2.5578771101208986E-8	1.86357903886325E-7	2.013925268107286E-6	2.355124831820987E-6	-3.2560459561000237E-9	8.839218516853986E-9	-1.282803070376552E-9	-1.664977775240795E-10	-1.2305474232801952E-10	1.114132721871013E-9	2.3721579704011342E-7	5.387916950712335E-6	1.797529754112969E-9	2.6912436145495183E-8	1.782518258015564E-4	-1.3500568690327092E-9	-2.1076847277028132E-9	-2.5558939756309407E-9	7.768487325643392E-7	2.2249983602229406E-6	1.852844581440305E-5	2.7324931598182722E-5	2.7330006620029934E-5	1.7672666554169325E-4	1.5308963504656603E-6	6.471457457690732E-7	6.242666383826645E-10	4.8659831941577636E-8	7.002794900623499E-7	-1.3581337676010774E-8	-1.442328435895604E-8	5.2049227621062816E-8	-1.08267264199019E-8	1.7246613026600244E-8	1.531179843916597E-6	1.5319541347702526E-6	1.932335575762778E-4	1.8849987301838844E-5	5.3906932829111964E-6	8.843103659061935E-9	7.719741512701717E-10	6.148061954425188E-6	1.0160634555944625E-9	5.105289825380055E-5	1.7815740850579687E-5	6.869181916335787E-5	2.617854758812932E-5	1.0166844166548117E-7	1.0767276465817321E-4	1.1499080275401141E-4	6.565860777496546E-5	2.973062872730914E-4	2.383060946908877E-6	1.2576437183109412E-5	1.3268140930389194E-7	2.8085727382665127E-6	1.1111892264104029E-6	2.177991476726149E-6	9.794751044998051E-4	2.023059614275624E-7	2.024561341906761E-7	2.036397255267275E-7	2.6066541296665413E-5	3.891439450487422E-5	3.89222535529532E-5	1.5215680294611289E-5	1.525204720742579E-5	2.3746747857100736E-5	2.381576822996223E-5	1.4937398934433688E-6	1.882626064264592E-6	1.0575470423379585E-5	1.6760741962884573E-5	9.772740842128869E-7	3.24135694894645E-5	1.5121338068424528E-4	7.465290319252915E-8	1.0962761809452104E-9	5.312798208778613E-4	1.0137677593086147E-6	1.6837998086804973E-4	8.061175652690489E-8	7.571923192783991E-6	7.267840864333408E-5	1.7544316652906566E-5	2.449829660244873E-7	5.420513615739253E-8	3.245850338506884E-7	1.9183449051496382E-7	2.5254135360697205E-7	2.5274594395163774E-7	1.1202598550921587E-6	5.1394490046548875E-11	2.166827739371463E-10	4.135998877980167E-10	9.907310031414575E-8	4.882306104542211E-8	3.3768003460110663E-7	6.083932876377318E-7	6.087614113914341E-7	2.0691552399365598E-5	2.553811158956254E-5	1.2746191533075102E-6	-3.5810013874153614E-10	5.374367397540214E-16	3.515345290760281E-11	-7.67007765145741E-12	3.555122042158418E-11	1.4738510952655437E-7	3.7988049242237976E-6	-8.874412406876329E-11	-2.5170077062984467E-12	-1.9954695163497424E-10	6.9045971015333516E-12	-5.662185620598327E-12	-5.66961262433199E-12	2.5855855036974358E-8	3.799800247145102E-6	3.497970754648416E-7	8.979043276657883E-5	1.877633404312462E-8	5.842124889410272E-7	0.001005008055184775	2.0544052542825764E-4	2.980093425876129E-4	0.0023666092914859105	1.4409468643705736E-4	3.333427807150624E-5	1.4412390326268287E-4	2.518975295073833E-5	5.890310276179811E-5	1.3310553123491164E-4	8.329032108544965E-5	8.379234853361783E-5	5.90747533052105E-4	4.7765957257195346E-5	7.466461107585864E-5	1.4048699040747348E-4	5.649356471681966E-4	4.9722101813198805E-5	6.179878964464036E-4	1.3132258812619528E-15	3.0165243585011936E-5	9.866232414390552E-5	1.3581025241671263E-4	1.3584907150965275E-4	1.1072627491126585E-4	7.050494750910907E-4	2.4623528681821938E-5	3.802365901232063E-4	1.0541857047297043E-6	6.859508880607823E-5	0.003354385703621565	0.001298896312008968	0.0020490186297689172	9.717109184741446E-4	1.3208758053684377E-4	1.3218609504839218E-4	1.6086060416364845E-5	1.6151549316778535E-5	8.880421617450652E-14	8.735279445961641E-4	0.0012842976521983962	1.40494635776367E-4	7.916732807634608E-4	3.911333784000215E-4	6.053003410966262E-5	0.001214071603786504	9.932302403124066E-7	2.3759115775012773E-5	2.424580320115055E-5	5.6502544162562174E-5	1.247285657342001E-4	8.575594971504952E-5	0.001660722508981305	0.013602811261949066	0.022685148484732243	8.331542186469914E-11	1.4349728766035238E-6	6.573624761622488E-9	2.751047506733249E-8	1.1073602859820123E-8	-8.640049066772371E-10	-8.639863745011941E-10	3.282243247609433E-8	3.2825395236461775E-8	3.068850606815566E-10	8.221446483856493E-8	4.662002314940561E-8	4.735680702653276E-8	5.967186911761673E-8	-1.6609475417150746E-10	3.824428953380773E-8	1.2410235742112922E-6	-3.234212916583394E-11	1.2010353976884603E-9	5.290002868220335E-9	-1.2832734525210886E-9	-1.0952138813684627E-9	-3.6895328936394512E-9	-3.627686023268111E-9	-3.6270653631692747E-9	8.646460597315888E-8	1.8408103046561874E-7	1.107930525321159E-8	5.587659225545367E-8	3.1388961281206794E-8	1.4752866717077703E-6	3.8592477335575633E-7	1.0266942356485474E-5	-2.472706868188724E-9	3.7484856177101393E-7	-2.3309594079650873E-9	2.4014053940193177E-8	7.308117893665891E-6	2.6557907175629725E-5	-1.3220331014983475E-10	-1.273237788827067E-10	-1.242146727459297E-10	8.562190568790746E-11	8.574223018497078E-11	7.972858838525875E-8	-1.3856704494865094E-13	4.3745109352391273E-10	-3.8522187769290406E-8	9.148746186153842E-8	3.3720794372570865E-8	1.0777694540474512E-8	1.1020021259881645E-8	1.1193462733148727E-8	7.974379243524607E-8	6.008525271413849E-11	0.0	0.0	0.0	0.0	0.0	0.0	0.0	0.0	0.0	0.0	0.0	0.0	0.0	0.0	0.0	0.0	0.0	0.0	0.0	0.016308561030867082	0.014830310731332622	0.0	0.0	3.575202858111203E-4	3.575202858111203E-4	0.0	0.0	0.0	4.900691924883809E-7	1.3863004741768287E-5	1.3863004741768287E-5	0.0	0.001151658631190917	0.0	0.0	0.9478450838276408	0.0	0.0	0.0	0.0	0.0	0.0	0.0	0.0	0.0	0.0	1.5177356384172543E-7	0.0	0.0	0.0	0.0	0.0	0.0	0.0	0.0	3.0370887426439773E-6	6.372657328818634E-7	0.0	0.0	6.417646471858561E-9	6.417646471858561E-9	0.0	0.0015578490901899747	5.89298515547006E-9	0.0	0.0	0.0	0.0	0.0	0.0	2.254262838256527E-5	1.270122824217138E-14	1.270122824217138E-14	1.6448617430762448E-11	1.6448617430762448E-11	7.62817451864843E-12	2.5689164691904426E-14	2.5689164691904426E-14	1.317217865676668E-5	1.317217865676668E-5	1.0939041991939412E-6	3.280499161994599E-5	1.2880117793055627E-6	1.2880117793055627E-6	8.525673894998482E-12	1.486206285488525E-5	2.595933826873701E-13	2.595933826873701E-13	0.0	3.736052588063631E-12	8.71430106195232E-7	8.71430106195232E-7	3.9840308272093455E-6	0.0	0.010876752320886314	0.0	1.0567664360551958E-5	0.0	2.769102509503944E-7	2.4795396460329027E-6	2.4795396460329027E-6	0.0011015714718976375	0.0	0.0	0.0	0.0	3.2192753446854365E-4	3.5418844923253483E-6	3.5418844923253483E-6	0.011153258183674634	0.0	0.0	0.17930406679787173	0.0	0.0	0.0	0.0	0.013366574758464771	0.0	0.0	0.0	0.0	0.0	0.0	0.0	0.0	0.0	0.0	0.00295274835557986	0.00295274835557986	0.0	0.0	0.0	0.0	0.0	0.0	0.0	0.0	0.0	0.0	0.0	0.0	0.0	0.0	0.0	0.0	0.0	0.0	0.0	0.0	5.545540792610639E-7	5.545540792610639E-7	4.172061499679577E-10	5.1903012786375147E-14	5.1903012786375147E-14	1.4332338252660064E-11	8.304416722784815E-10	0.0	2.1008731326281715E-5	2.1008731326281715E-5	2.3710662271602714E-8	2.2488760460626414E-7	9.965402994266533E-6	8.941769171314171E-5	8.941769171314171E-5	9.315882632115416E-6	1.2315953626143603E-9	3.540686629515014E-9	3.540686629515014E-9	0.0	5.318015656342931E-4	5.318015656342931E-4	2.7896606435295794E-10	2.3253721612523771E-4	2.3253721612523771E-4	0.0	0.0020212328833250697	1.331776058009183E-6	0.0	0.0	2.7721543301140785E-13	2.5742989138090457E-4	0.0	0.0300456891718552	5.204042246424514E-4	9.66448022132328E-9	2.504835946774351E-8	9.367249461166561E-6	8.492461865056303E-6	2.8439621502063605E-10	2.8439621502063605E-10	1.3271491115409226E-4	1.3271491115409226E-4	3.477669413775374E-8	0.0	0.0	8.148556241896754E-5	2.906699608067468E-5	2.906699608067468E-5	0.0	0.0	0.0	0.0	2.4491770175287037E-6	0.0	0.0	0.0	0.0	0.0	0.0	0.0	0.0	0.0	0.0	0.0	0.0	0.0	0.0	0.0	0.0	0.0	0.0	0.0	0.0	0.0	0.0	0.0	0.0	0.0	0.0	0.0	0.9997147896757491	0.0	0.0	0.0	0.0	0.0	0.0	0.0	0.0	0.0	0.0	0.0	0.0	0.0	0.0	0.0	0.0	0.0	0.0	0.0	0.0	0.0	0.0	0.0	0.0	0.0	0.0	3.882885326600416E-7	1.4375490064999497E-7	3.317481484986784E-4	8.095901726790089E-11	4.821390857556729E-6	3.884515820118395E-9	8.137050270440316E-5	2.470668114540331E-11	4.32243387704645E-6	4.257862656864564E-5	2.6825606624925058E-8	2.1147374518193374E-7	2.587363656658681E-11	5.012681270066821E-8	1.9897714442773662E-7	0.0016889765925062195	1.0216356238768043E-7	2.7072846031807878E-11	8.777827230181667E-7	1.542632753308293E-11	4.32437680912372E-7	5.056642882195206E-9	2.5196798803233528E-11	1.7657122896004107E-9	5.973586214311913E-7	3.2805554909550285E-10	4.370921959644288E-9	1.7537004851098515E-13	2.4208504159313088E-14	6.237638849881932E-9	1.2721157460759969E-11	2.4747012217218867E-9	1.8276713475984252E-10	2.512482444316788E-10	1.5150647558415109E-5	1.1796172816325168E-8	2.4252821972936545E-12	4.361698779931089E-10	5.549407442240195E-6	2.949492521739794E-12	1.605562904849478E-9	1.0561217456128702E-9	6.342100844491938E-9	0.0	1.7961926730300465E-11	1.640715755893812E-12	2.937489922813004E-11	2.1358219196658917E-10	6.249626816898793E-8	0.0	3.8054701289597104E-14	7.036321132020816E-14	6.220081241236988E-14	1.663540269613651E-9	2.266239740311704E-8	2.3965581519291845E-8	1.0281864559757992E-7	1.7574151911503577E-8	0.0	4.406804458315113E-14	9.478939855164113E-10	0.6868526652266185	0.2606700419569552	0.011426659993517885	1.3810931915013884E-15	9.717314033652451E-11	8.589851140430505E-7	7.628169969136987E-12	8.589848199176802E-7	9.699346503382342E-11	2.2542613581753645E-5	7.690757557340284E-12	1.04876566415177E-14	3.2778564957886446E-5	1.055045661184128E-6	1.5821158798940304E-13	1.2451996320818041E-9	2.3635000988596244E-14	3.697132407953887E-12	0.0	7.39342585351661E-14	1.4862062813901607E-5	3.924634305281575E-6	1.2264803635411077E-9	0.0	1.9430442283771173E-14	3.4978786112134857E-9	9.980910559277395E-14	1.631296139836813E-11	7.843855601472729E-15	0.0	8.269442742882716E-7	9.591433960982204E-13	3.2291820653610596E-9	1.0694282323226469E-10	6.304425912547294E-9	1.3480557730163306E-13	1.62329562643693E-8	8.255896378473893E-15	2.149448782427854E-9	1.0560094991615885E-5	4.2362406235127673E-10	3.2161680551427013E-4	0.0013025544376484416	4.191463148783825E-12	8.753298336637702E-5	1.0957532588784513E-6	5.487093142537286E-6	1.2792916073170197E-5	3.760113432516302E-5	3.163484995116669E-13	8.119751641888495E-10	1.6403607824670707E-7	4.2018025119351426E-13	3.3197393313010146E-15	2.1861392011234455E-9	5.511184656735724E-4	9.225647285893146E-6	1.2369916202459308E-10	1.8366767348343416E-5	2.662865224004607E-4	1.884090131088964E-10	1.2054930899505975E-6	6.72611471727591E-11	4.723154417790934E-8	6.236260748987289E-14	6.172472224058349E-10	1.4504140672787907E-10	5.99437499637645E-10	2.1715962361668062E-13	8.847732195782498E-6	1.4296563932703066E-11	2.6674023316797246E-6	8.012927221745514E-8	4.463207581295592E-12	1.792325177163434E-10	5.080380560684716E-12	4.030487055217691E-10	3.761224180998113E-6	8.104628079763643E-14	1.1064815730321698E-11	2.4197788820679023E-5	6.220965713052418E-11	1.6870956729217327E-11	6.511361990682325E-6	1.4332336516905309E-11	4.172061467006695E-10	8.304382155701602E-10	6.588569312339432E-6	4.548131920688208E-4	8.119527752677153E-7	2.350093589783414E-14	4.3178318209202083E-8	3.1244475863759265E-10	5.044907475827184E-8	2.005861157044228E-8	8.885120027947784E-9	2.2982627350191877E-13	1.2141618839451324E-9	9.315811467900334E-6	6.126992272366313E-8	4.3586058447150705E-15	1.6727406019864503E-13	2.1322526448452461E-13	0.0	2.1052331057428283E-13	0.0	3.3213383240759097E-9	1.3361608757927315E-13	9.206314893106426E-15	2.7876723274880656E-10	1.89972924067302E-9	4.5544214992963575E-14	1.3784062100447806E-6	1.0667179934581862E-4	2.335363023231302E-11	8.492454429448353E-6	9.323752557820247E-6	1.3768502253871937E-11	1.2655479000147493E-8	1.0478057139791384E-8	3.3894809454116937E-15	3.494778668557008E-8	1.869288348229976E-13	2.18093230376041E-8	1.175240446475784E-15	3.917986485763336E-15	4.11477376105682E-13	3.159549113261229E-10	5.753587085738215E-4	3.5637850865717624E-4	8.529869811273584E-14	0.0018543858299932196	3.267525033223001E-6	1.1175535106697221E-11	1.94262215328137E-9	6.50969864615727E-10	6.830961341215706E-10	2.4235925811662478E-8	5.965060441637096E-11	7.635179316630432E-12	0.9999961433312574	4.384581586691638E-11	0.001619026873559748	1.4971241957262293E-7	8.215575462156011E-7	9.171330361823493E-12	1.1018963519404679E-12	1.6712000672214344E-9	9.948597501363565E-12	1.505771153320623E-7	2.6564937360973317E-8	1.897454034890389E-4	2.5964850269843964E-9	9.67821400799096E-8	6.692937870589333E-8	2.6186332657829325E-8	9.896393182717844E-8	0.0015720689805513999	6.51493303749362E-11	4.3300519773747936E-5	1.104610244005988E-4	1.583763453716358E-9	1.9951507113091793E-9	1.5509074025032987E-9	1.4118706204158116E-12	6.706201008954693E-7	1.2344734456881667E-7	5.910673058930893E-4	1.4718049524398147E-4	1.0586577336990644E-7	2.4907504170279537E-8	0.0017169429154659799	5.131677975889204E-7	0.004527457901103427	4.761147143206301E-9	8.654795856091191E-4	4.859080249275394E-9	6.979158735265223E-5	0.0021741719760034472	0.007268831789620012	9.929057576130162E-12	6.390998841254714E-12	4.064645287016333E-10	2.3647750424515834E-14	1.963475932176273E-6	2.0006440948350246E-11	2.5501822875639846E-13	8.369816444087075E-5	6.166107735516846E-8	1.0999097277419878E-7	2.6091200136102444E-4	1.4223498778775934E-7	8.257286431279098E-7	5.055029161926683E-8	3.940732874743169E-4	4.096211703163988E-7	4.096211703163988E-7	1.7113633921095328E-7	1.7113633921095328E-7	8.260966187279006E-5	3.3475726065712585E-4	3.3475726065712585E-4	4.870987890925882E-6	4.870987890925882E-6	6.214200430898487E-7	1.3697150214042608E-7	1.3697150214042608E-7	5.003118319302224E-6	1.0662162960306532E-6	1.0662162960306532E-6	0.0016894030831876572	6.811570500585562E-4	6.811570500586672E-4	0.9836914389691329	0.0	0.0	0.3516444128647316	0.3516444128647317	0.0	0.0	0.36971399307088615	0.022697171768430557	0.022697171768430446	0.0	0.0	0.0	0.9988483413688091	0.0	2.1317109545337942E-6	2.1317109545337942E-6	0.0	0.05263697287129787	0.011182882951020212	8.221122471507858E-5	4.214159740945078E-6	2.582885518354061E-6	9.154858073845418E-7	9.154858073845418E-7	0.003362043020398331	4.6785563409956765E-4	4.6785563409956765E-4	0.0	0.9999998482264362	0.9999999997858916	0.16329985172303063	0.011039600973441033	8.173670416020684E-4	8.173670416018464E-4	0.0035241643073730122	0.9999969629112574	0.0	0.0	0.9999993627342671	0.9999999374627944	0.0	0.0	0.99844215090981	0.0	0.0	0.01484050322958752	0.01484050322958752	0.0033162341415633456	0.0033162341415633456	0.00356377435644073	0.00356377435644073	0.0	0.0	0.0	0.0	0.0	0.0	0.0	0.0	0.0	0.0	0.0	0.0	0.0	0.0	0.0	0.0	0.0	0.0	0.0	0.0	0.0	0.0	0.0	0.9891239067009157	0.0	0.9891232476791136	0.0	0.9999999922579105	0.0	0.0	0.0	0.0	0.9988984285281024	0.1709805314210281	0.1709805314210281	0.9998917802797218	0.0	0.0	0.0	0.0	0.07673847725138572	0.07673847725138583	0.0	0.014140686471122876	0.014140686471122876	0.10935682675698655	0.10935682675698655	0.0	0.9866334252415352	0.0023258979864788643	0.0023258979864788643	1.1043641224617318E-5	1.104364122472834E-5	3.164684254375327E-5	2.637452809384211E-5	2.637452809384211E-5	0.9970801404817174	0.9970800980374447	0.0	0.0	0.1426118436529411	0.14261184365294122	0.097563527147695	3.7565119065496866E-5	3.756511906571891E-5	3.176975453178521E-5	3.956647125491486E-7	2.320366121466577E-13	2.320366121466577E-13	9.207690297552418E-6	9.712112163635656E-4	2.2187025439102115E-8	2.2187025439102115E-8	2.835494061770305E-10	2.835494061770305E-10	3.802084269755035E-6	1.0341564604665621E-7	1.0341564626870081E-7	0.04462263085758211	0.04462263085758211	0.0	0.0	0.0	0.0	0.0	0.0	0.0	0.9995450206906333	0.0	0.0	0.0	0.0	0.0	0.0	0.0	0.0	0.0	0.0	0.0	0.9999933166160904	0.0	0.0	0.0	0.0	0.0	0.9979787671166749	0.0	0.0	1.8177392924201285E-10	1.8177392924201285E-10	0.0	0.0	0.9699543108281448	0.0	0.0	0.0	0.0	0.0	0.0	0.0	0.0	0.0	0.0	0.0	2.6630388663129168E-6	2.6630388663129168E-6	0.0	0.0	0.0	0.9879341778291695	0.003801584482495679	0.003801584482495679	0.9999975508229825	0.0	1.0223330103842354E-4	0.0016813294021438274	0.0016813294021438274	2.541123310029203E-5	2.5411233100514075E-5	3.7421646434832034E-5	3.735479991995305E-8	3.733344722256504E-8	3.733344722256504E-8	3.7424112453665614E-5	1.30730818060254E-4	2.354631944312402E-5	2.354631944312402E-5	2.2590123707333376E-4	1.247978456605514E-4	2.850770999675012E-4	8.547087518850915E-7	8.547087518850915E-7	9.232980944351432E-6	0.0015754655645743298	8.582117032496228E-5	8.582117032496228E-5	2.1314860277898973E-6	1.1211400224375723E-4	5.0246844172430194E-5	1.0023044028084627E-7	1.0023044016982396E-7	0.0	4.3369702921847164E-5	4.3369702921847164E-5	2.9595108020830097E-4	2.9595108020830097E-4	9.217270744090733E-4	9.217270744088513E-4	0.004528077306758083	8.656784600732381E-4	8.656784600732381E-4	2.1905015161238772E-4	1.207353369625519E-5	1.2073533696366212E-5	0.0038198772803667014	0.0038198772803667014	2.4576069829196356E-6	3.989075098074224E-4	3.989075098074224E-4	2.646724419541613E-5	6.443895755658957E-6	8.421860437035633E-5	1.6518153511668743E-10	1.6518153511668743E-10	2.625894522686467E-4	2.625894522686467E-4	3.273227150557556E-5	3.2732271505353516E-5	4.4627975614996984E-7	5.4569965657336184E-8	7.96005497143426E-5	1.1007417525243923E-6	5.718230097206956E-7	8.309278713902746E-5	4.024102645405758E-5	4.866171523731921E-6	4.190016197380686E-5	7.973155691232137E-8	4.124865961019353E-7	8.100777326713882E-7	2.595879067257556E-11	5.875494367701961E-7	0.0010084450102735287	1.1771483238165459E-6	2.355118156716074E-6	0.016307734980887754	0.6335261541866587	0.01481030275625832	4.4434017372731605E-5	0.3470168263590985	0.6299724882481913	2.9351248133096223E-4	1.977840484774813E-5	1.3373263604829002E-5	4.5178604516343463E-7	0.0011516159772970026	4.2654059753512736E-8	0.05215279069904355	3.5809586824697703E-6	1.6698744124132858E-6	1.631456989725777E-6	7.799731622215589E-5	0.01111582237386377	0.041454101716450475	1.3554076758404143E-5	0.0028941878224686413	0.3097908401801587	1.5079624592497717E-7	0.0027067988713342928	0.007515437722189544	0.15226025709169044	0.8367001481571898	3.0370162968330384E-6	6.371769658599503E-7	3.0615880775323102E-15	1.1925331773362036E-10	1.7317099063748814E-10	6.091040142995553E-8	6.41762082702398E-9	0.0015578431972751825	5.892983656746602E-9	6.127439681346075E-14	0.11563939553495661	0.011906882181826228	0.011659420820012922	0.11525680131849059	0.8695201222343106	3.6782538016576085E-11	1.594430801027125E-9	0.0	1.7323510947142573E-4	0.010934630166207437	0.9478414993823251	1.2644013211227477E-14	1.6378522878503294E-11	2.568461518046223E-14	7.263954596166542E-12	8.58985004405085E-7	8.237238592738461E-11	2.254262785484809E-5	1.3172170047396349E-5	1.2615851172460184E-6	3.276613308193618E-5	1.0938958317316343E-6	8.525662652653472E-12	2.0929412514075328E-13	8.714300672750519E-7	3.7360522737095576E-12	0.0	3.2950615157781493E-14	1.480266633295748E-5	3.984012107929562E-6	1.2365797922427397E-9	4.208136938795079E-13	6.741303121241372E-12	3.4980040627855895E-9	6.590381149539776E-7	0.010876093297640636	1.417813248479064E-12	3.3716385654407826E-14	8.681812787536193E-10	8.050702916101451E-7	2.2027363379057405E-6	2.608664690033559E-7	0.0011015491238245835	2.2414825643747554E-9	0.8290194322392986	3.0747040779953354E-8	1.727206259828378E-10	1.0324511415746875E-5	3.2311555380518193E-6	1.418482535256498E-4	0.9121082645691311	0.007737005619210743	0.8065563424842641	0.17580576834318398	0.002033944745312102	0.0014120151326383085	1.079032344380464E-4	0.8843194320922917	0.007042996831846086	0.00632342547696062	7.290959094436686E-8	2.4010368730154327E-7	0.007048579895675977	5.109116507366895E-4	5.272438148851144E-6	4.994495694800039E-4	0.008576916294206316	0.9906042591554256	3.405188611449407E-5	4.251153387126172E-8	0.00234752513332458	5.723759575437859E-4	5.586527338585066E-9	0.8566309959184747	0.006887837358357407	9.20769028267543E-6	3.570661077922921E-8	3.137410411557795E-5	0.006896299525785743	0.09063820539898138	1.2994061456605976E-5	7.404141245670459E-7	7.558720047651235E-7	3.6990716724139006E-6	7.152903850338177E-7	6.271524743972634E-9	9.704488055108929E-4	0.0966295077771453	0.9018481198333986	0.9553637546914766	4.773337058294851E-7	5.19012770316196E-14	1.4332334985371792E-11	4.172026932596364E-10	8.173898978066512E-10	6.422465066318174E-6	4.421767943294827E-4	3.8877755364603705E-6	1.1325217345048786E-5	9.726688786655629E-6	7.950273779363345E-5	9.760574001230712E-6	2.100620623626092E-7	2.3710646451855687E-8	3.523253150845786E-9	1.1604311475326338E-9	2.6937686451986445E-6	6.6833836683530195E-6	1.442704572903212E-15	5.31799664673983E-4	2.3253721582836126E-4	0.0020212120374806363	0.9999986680421679	1.314251341376644E-6	2.0845891617478666E-8	2.894610571513097E-14	7.838382886004628E-14	2.7752176961886357E-10	1.901172913674199E-9	0.029526663353422793	3.696461326073654E-4	2.573949516727279E-4	2.7696060707140775E-10	8.448964961709988E-6	9.342214870201072E-6	2.5047763884889726E-8	1.3271273313664904E-4	2.9915977511589425E-9	9.649205099996582E-9	1.8655459797786162E-10	2.3514042985663602E-8	0.9999973038891605	3.3071931941732813E-8	4.616594785873779E-14	4.0884356310116955E-13	4.0857706254741807E-13	1.7457695915437665E-4	7.565505864354444E-4	8.164438749375998E-6	0.984135860871707	0.010190533794681508	0.0017938047675277041	8.087622611338878E-5	6.099806309266581E-7	6.8972383117118E-10	2.4220450186518563E-8	2.449109509658796E-6	0.0	8.789757810490073E-11	3.993077245423304E-5	4.87583899125843E-5	1.2625230297702572E-4	1.0839136921347858E-8	2.245459373995118E-11	3.738596283486828E-5	2.475967542103774E-9	6.296856340106682E-4	2.0238148256757071E-4	8.864201207614553E-5	5.935568884840592E-6	2.2328900567036847E-4	8.445201571172234E-6	1.9020283265724913E-4	0.0014897433581811947	1.2758756131603377E-6	5.0146678881590745E-5	1.0516767784507497E-4	4.785081846314654E-7	2.5425573717541283E-6	1.9473916278356374E-4	8.566902360596096E-5	1.33225695253536E-7	6.938333744055392E-5	3.1315957510302805E-4	7.49609450410027E-5	3.317878549680131E-8	0.0016741535291412424	0.001421491193585589	1.849573821099959E-6	0.0036068634001465982	1.7046189901837039E-6	1.387425200283232E-7	2.2588857278016405E-6	2.0698147699649283E-4	0.007122005099682305	0.005625558359578897	2.5732660779986816E-8	1.6313805861756236E-10	2.522168029983618E-10	1.247892485234381E-6	1.5114563656215552E-7	3.052660179858613E-6	1.3283626310034435E-8	8.421843944383944E-5	5.923455826173374E-6	2.008500951711234E-5	8.803638181476003E-5	1.1271618412977968E-4	1.5442417519972995E-4	2.367690323868965E-4	1.302957484695666E-4	9.833594605268559E-8	0.0	0.0	0.0	0.0	0.0	0.0	0.0	0.0	0.0	0.0	0.0	0.0	0.0	0.0	0.0	0.0	0.0	0.0	0.0	0.0	0.0	0.0	0.0	0.0	0.0	0.0	0.0	0.0	0.0	0.0	0.0	0.0	0.0	0.0	0.0	0.0	0.0	0.0	0.0	0.0	0.0	0.0	0.0	0.0	0.0	0.0	0.0	0.0	0.0	0.0	0.0	0.0	0.0	0.0	0.0	0.0	0.0	0.0	0.0	0.0	0.0	0.0	0.0	0.0	0.0	0.0	0.0	0.0	0.0	0.0	0.0	0.0	0.0	0.0	0.0	0.0	0.0	0.0	0.0	0.0	0.0	0.0	0.0	0.0	0.0	0.0	0.0	0.0	0.0	0.0	0.0	0.0	0.0	0.0	0.0	0.0	0.0	0.0	0.0	0.0	0.0	0.0	0.0	0.0	0.0	0.0	0.0	0.0	0.0	0.0	0.0	0.0	0.0	0.0	0.0	0.0	0.0	0.0	0.0	0.0	0.0	0.0	0.0	0.0	0.0	0.0	0.0	0.0	0.0	0.0	0.0	0.0	0.0	0.0	0.0	0.0	0.0	0.0	0.0	0.0	0.0	0.0	0.0	0.0	0.0	0.0	0.0	0.0	0.0	0.0	0.0	0.0	0.0	0.0	0.0	0.0	0.0	0.0	0.0	0.0	0.0	0.0	0.0	0.0	0.0	0.0	0.0	0.0	0.0	0.0	0.0	0.0	0.0	0.0	0.0	0.0	0.0	0.0	0.0	0.0	0.0	0.0	0.0	0.0	0.0	0.0	0.0	0.0	0.0	0.0	0.0	0.0	0.0	0.0	0.0	0.0	0.0	0.0	0.0	0.0	0.0	0.0	0.0	0.0	0.0	0.0	0.0	0.0	0.0	0.0	0.0	0.0	0.0	0.0	0.0	0.0	0.0	0.0	0.0	0.0	0.0	0.0	0.0	0.0	0.0	0.0	0.0	0.0	0.0	0.0	0.0	0.0	0.0	0.0	0.0	0.0	0.0	0.0	0.0	0.0	0.0	0.0	0.0	0.0	0.0	0.0	0.0	0.0	0.0	0.0	0.0	0.0	0.0	0.0	0.0	0.0	0.0	0.0	1.647465232940784E-14	7.678469985967286E-15	9.942554037782939E-10	1.5007905230692177E-9	2.39350970737659E-13	6.019852212253878E-13	1.9051281192934574E-10	0.0	2.943182842450218E-12	1.4500872230969934E-13	-3.310905994245558E-15	5.695787361106843E-14	0.0	4.227053412758037E-14	1.4358085712911758E-10	7.638093242076895E-10	2.734166228653822E-13	2.567137910059439E-7	2.17592783099176E-5	4.304828844648249E-9	2.4315601521716973E-7	1.872894806426807E-10	6.316771435057563E-8	1.798511151860716E-8	7.530401403998967E-5	2.420118449708624E-9	8.035312949809568E-9	4.512020939615495E-8	3.702573886197374E-8	-1.69857861046571E-10	3.3051964926686684E-13	0.0	0.0	-8.554038804673462E-15	1.0263192448412968E-9	-1.0988214387989868E-10	1.401696312598606E-13	-4.117175277656016E-13	2.9084700374659874E-8	9.478317117707989E-9	-7.59530454040814E-13	-2.357870812267112E-14	-4.833856594996141E-10	4.818949734744394E-8	1.0924616273367601E-7	6.047338494608551E-8	1.010063847966002E-11	1.6848512157461027E-8	1.7520036413776267E-4	2.543284736853607E-12	7.885541091211424E-8	2.4990595457417103E-10	1.984884698585726E-8	5.94225917102669E-8	-1.0865943472381504E-9	-5.877307235065014E-11	1.0135719422040645E-9	-8.297387146502584E-10	-8.921676321423237E-9	3.570630034253932E-12	7.267881421888755E-10	8.325754629567815E-5	5.34773630550218E-6	4.733336542458029E-6	-4.422781993951301E-9	4.577796840805459E-13	5.8903704213619725E-6	1.6176762780030666E-12	4.131385498193975E-5	1.6606638679764847E-5	6.351480386087774E-5	2.617082260564582E-5	2.073859510523717E-8	1.0396768551553383E-4	1.1112731739427442E-4	1.1159565809966526E-8	2.9727867034298186E-4	1.3145796712290586E-6	1.2570584696481116E-5	3.8938767833176886E-11	2.7918570452806722E-6	1.0218679637827993E-6	1.4508318090761078E-6	9.793443593217126E-4	2.604415919225963E-12	3.5179221253090626E-13	2.67448027515798E-10	1.3571638498699162E-5	8.455501676327351E-12	3.542652904511104E-5	7.902016429415024E-13	1.510046910956379E-5	6.688446876009649E-13	3.589907125761471E-9	5.774844071728051E-9	9.507393169743558E-8	7.340063843491811E-8	3.7160880357531175E-9	2.9727320198631193E-8	5.90010545876847E-9	1.5113812484585483E-4	9.204207680595576E-9	1.0151767560265257E-9	5.273446029691441E-4	-1.391348077988747E-10	1.4860933149657624E-4	8.048374350245604E-8	6.774093660055975E-6	6.154424362335439E-5	1.754003505851276E-5	3.784006576980003E-9	5.182453724028238E-8	2.507699549713353E-7	2.5843593633714587E-8	2.0657814637846827E-12	2.6268302670843177E-9	9.857417562490328E-7	1.6754435335101595E-11	3.049791438604199E-15	2.440153152038298E-10	6.589991014672513E-8	4.7291010248332385E-8	2.920960993060569E-8	2.8547713991183575E-12	1.0246334418237544E-8	4.647838961368639E-8	3.8091674959112046E-8	3.855778378931128E-8	-2.0305188366501425E-12	0.0	3.1873461907889953E-12	0.0	7.815486294063155E-11	6.001884614404748E-9	5.024410346672667E-13	0.0	0.0	0.0	1.5381348393004127E-13	0.0	-5.308044197002439E-15	2.535808498443545E-8	5.691378837364192E-8	6.307930980388455E-8	2.3170599755597477E-5	1.1224592083284725E-8	4.5811342142053173E-7	8.39154276755751E-4	1.5761802229531733E-4	2.7894853422823565E-4	0.00222604846308432	7.975254357346517E-11	2.8724146509675507E-8	1.0053219538784216E-4	6.414905069522355E-7	1.6391303196080717E-6	7.532112738778852E-5	1.0460614203442391E-6	7.689533264478548E-8	5.597197551211633E-4	1.4961184964860252E-7	3.1770444270605613E-7	3.577050809310961E-11	5.062729326813009E-7	6.83290240886772E-8	5.348810901661219E-4	0.0	2.567071219397817E-7	1.402468704489519E-7	7.055279951018014E-12	3.544122475872514E-5	1.3642169634183223E-7	3.3351319792067577E-7	7.503402555975993E-6	3.797656769322596E-4	2.2301353494659E-8	1.1016828363664857E-5	0.0027879484618599185	1.7106848132619836E-8	0.0019632667151639146	9.164481993211153E-4	2.782201992935228E-12	1.2036724735669128E-4	4.862319106987092E-13	1.7135719514757197E-9	9.39248302366442E-14	1.129490391910888E-8	0.001199104163049056	2.1439404717805095E-8	4.0186713804770985E-4	3.585014518207473E-4	1.8197232949820834E-10	0.0012019306118138087	9.924906337890828E-7	6.1114333259963445E-9	5.7647967046933785E-8	1.367569982997461E-7	8.900977205855947E-5	4.710185188291959E-5	1.371563939446048E-8	8.827737153011533E-7	1.7581499779603516E-7	0.0	1.008743278452966E-7	1.5910606138890605E-11	2.4243483123435574E-11	1.4388984647350023E-15	0.0	-3.0887635419625393E-14	0.0	2.601581375008779E-11	6.064864036120573E-10	6.856468899384122E-9	3.4656995793554784E-13	2.3047515368888953E-11	5.57276305815272E-13	4.190268177517764E-11	6.018615363260214E-11	5.3539661101384635E-9	-1.6090199304659662E-15	3.0078461173418615E-10	1.83702732034867E-10	1.6294421394422394E-15	-1.8230391360337167E-13	2.672029276797543E-13	0.0	7.149549094454152E-12	5.014703780625671E-11	3.7175977822422005E-8	6.183184087743722E-10	9.656250515906368E-11	-9.800566970791676E-12	8.816591325235495E-10	3.477583475358173E-10	2.8648261179865977E-9	1.2814792694062991E-14	1.7398661331915168E-10	-4.358360871485129E-13	1.0401395165942667E-8	3.567687916911745E-6	1.8382995153902083E-8	0.0	0.0	1.5794620600551978E-15	0.0	3.148971837247284E-11	8.281236632507174E-15	0.0	4.389837628270238E-11	-1.9844896296039834E-13	7.022964823695368E-12	4.3420846531497133E-10	1.9053686216061763E-11	3.023687881269377E-11	1.0970247772457641E-11	1.998628514407664E-9	0.0	0.0	0.0	0.0	0.0	0.0	0.0	0.0	0.0	0.0	0.0	0.0	0.0	0.0	0.0	0.0	0.0	0.0	0.0	4.37103924428835E-6	1.5147323360083145E-5	0.0	0.0	1.4367209475862376E-5	1.4367209475642934E-5	0.0	0.0	0.0	1.8635790392427208E-7	2.557877109757691E-8	2.5578771261237226E-8	0.0	2.01392526800407E-6	0.0	0.0	8.839218485628964E-9	0.0	0.0	0.0	0.0	0.0	0.0	0.0	0.0	0.0	0.0	1.7825182580191184E-4	0.0	0.0	0.0	0.0	0.0	0.0	0.0	0.0	2.2249983600617795E-6	1.8528445814384598E-5	0.0	0.0	6.471457455471142E-7	6.471457454689661E-7	0.0	6.242662887003588E-10	4.865983188708087E-8	0.0	0.0	0.0	0.0	0.0	0.0	2.6178547587822273E-5	7.719741223426939E-10	7.719741488307168E-10	6.14806195465178E-6	6.148061954591152E-6	5.105289825382347E-5	1.0160633120545057E-9	1.0160630697811195E-9	1.0166844218199508E-7	1.0166844194737373E-7	6.565860777509367E-5	1.1499080275390245E-4	1.0767276465826372E-4	1.0767276465850151E-4	2.9730628727261683E-4	2.177991476878913E-6	2.383060947037111E-6	2.383060946864358E-6	2.808572738090579E-6	1.3268140931811982E-7	1.2576437182745364E-5	1.2576437182668711E-5	9.794751045000974E-4	0.0	3.891439450503728E-5	0.0	7.465290321334583E-8	0.0	1.8826260641808916E-6	1.493739893634622E-6	1.4937398936734365E-6	1.0575470423423387E-5	0.0	0.0	0.0	0.0	5.312798208778162E-4	1.096276051576214E-9	1.0962761166850559E-9	1.6837998086827394E-4	0.0	0.0	7.571923192484318E-6	0.0	0.0	0.0	0.0	3.2458503388538285E-7	0.0	0.0	0.0	0.0	0.0	0.0	0.0	0.0	0.0	0.0	3.3768003485264153E-7	3.376800344545225E-7	0.0	0.0	0.0	0.0	0.0	0.0	0.0	0.0	0.0	0.0	0.0	0.0	0.0	0.0	0.0	0.0	0.0	0.0	0.0	0.0	8.979043276648667E-5	8.979043276654999E-5	0.0010050080551849002	1.8776334268159675E-8	1.877633405813775E-8	5.842124889171747E-7	2.0544052542835185E-4	0.0	3.333427807155351E-5	3.3334278071531394E-5	8.329032108551036E-5	1.3310553123484226E-4	5.890310276173219E-5	2.5189752950780832E-5	2.518975295059088E-5	4.776595725746076E-5	5.907475330523835E-4	8.379234853387188E-5	8.379234853371324E-5	0.0	5.649356471685366E-4	5.649356471686406E-4	1.1072627491117912E-4	4.972210181313202E-5	4.972210181309819E-5	0.0	6.179878964463689E-4	3.016524358491076E-5	0.0	0.0	1.3584907150941987E-4	1.0541857046169473E-6	0.0	2.4623528681899567E-5	3.80236590123032E-4	1.3218609504810162E-4	0.0020490186297689988	0.001298896312009211	0.003354385703621671	6.859508880597172E-5	6.85950888059368E-5	9.717109184739278E-4	9.717109184740561E-4	1.615154931696155E-5	0.0	0.0	5.650254416232972E-5	0.001214071603786193	0.0012140716037863514	0.0	0.0	0.0	0.0	0.01360281126194913	0.0	0.0	0.0	0.0	0.0	0.0	0.0	0.0	0.0	0.0	0.0	0.0	0.0	0.0	0.0	0.0	0.0	0.0	0.0	0.0	0.0	0.0	0.0	0.0	0.0	0.0	0.0	-3.62706534980733E-9	0.0	0.0	0.0	0.0	0.0	0.0	0.0	0.0	0.0	0.0	0.0	0.0	0.0	0.0	0.0	0.0	0.0	0.0	0.0	0.0	0.0	0.0	0.0	0.0	0.0	0.0	1.628245603166481E-13	5.964438423207557E-14	3.397630596276046E-10	9.096902163238925E-11	1.168977303765673E-13	5.1382733302938474E-11	9.410116668081077E-11	6.66786758339703E-13	2.8528545401304203E-11	-9.948474035651433E-13	7.551042775579356E-13	8.725613684023528E-12	1.2308447039772801E-15	1.3552292419366467E-11	6.869974028578386E-7	1.0188018896435734E-10	3.892328426619732E-11	1.9538649515439637E-5	6.9538394603384335E-6	6.968431808982185E-5	9.385785167546164E-6	3.7366118662099753E-7	1.0959360834915552E-5	6.18501841284333E-5	1.3699319974879389E-5	1.6319814166975876E-7	2.1768017346422934E-6	3.86096943382952E-7	1.2933947830922947E-5	1.3875498958249533E-12	4.675187760801496E-12	5.217163711146764E-13	1.4373509960859099E-12	1.1199154258302637E-10	2.898021644235949E-9	1.802960166033396E-6	2.77495550650778E-9	7.967187682631315E-9	3.996406757521193E-7	1.4991208961253619E-5	1.2954168069929594E-10	1.5256384207443396E-9	9.448828826165212E-8	7.468678873632412E-6	2.5209141109309843E-5	8.856956346448722E-6	5.0851224863463424E-9	1.49413507424805E-4	4.600421977186938E-9	1.0603275707492465E-9	1.319891547377184E-7	4.824901230769118E-8	6.714685030709027E-7	8.903229456374701E-7	6.32192449266793E-9	2.8410393543615914E-10	2.988269863421723E-10	6.474058274482589E-9	3.4778225677171275E-7	7.778614525182227E-10	1.917023300767876E-4	1.9500398508080423E-7	5.171626991912228E-6	1.4753117287964442E-8	2.499484565256996E-6	6.869104764699138E-5	1.755805184798433E-5	5.105188380800943E-5	8.07671532674585E-6	6.748268799603325E-5	2.100224903365085E-5	1.959123167177574E-7	1.215254170803472E-7	1.112873592895101E-4	6.179416768192618E-5	2.3165871231367813E-4	1.7468921657403259E-7	4.2707950760430755E-8	1.2682884638108777E-7	2.6759302677114893E-6	1.0944735334863213E-6	2.088677811888669E-6	9.787406957636603E-4	7.156122928687328E-8	1.5277723677032624E-10	1.1839430548695497E-9	2.5863169019143323E-5	2.7207774918381747E-6	7.86748314205328E-9	1.165585525996146E-5	3.63677030508806E-8	2.3595176027602603E-5	6.902104174026105E-8	0.001636909668302474	3.94660572549415E-7	1.4973187820770647E-5	6.255219198412941E-6	1.56565435969665E-5	9.189353905466518E-6	1.1880570947070312E-4	1.9543211011360965E-10	1.8729503078276418E-7	5.312788795773333E-4	1.3952388555776548E-5	2.4103332832049484E-5	5.27080516545874E-5	2.5637640870823365E-7	6.492478420432729E-5	6.404010078296916E-6	2.406540769121909E-7	1.1341544746055374E-8	3.965576675389644E-8	1.1761121871407215E-7	8.62501758022453E-8	2.06656153025227E-10	2.528798873450495E-5	1.4937388290739984E-9	7.174713354002552E-10	1.335606849836033E-10	5.128816864640195E-9	2.5086597833213987E-10	3.610411619852038E-7	2.999192394156461E-7	3.709811679099136E-10	2.00689382592309E-5	4.8916128297944955E-6	6.025592960893737E-5	1.4823943398493807E-5	2.1659833090322031E-10	0.0	2.09668427791575E-15	2.022962936428747E-12	1.6849092068530018E-10	4.957238417505393E-7	9.958197378591617E-10	0.0	0.0	3.8116625011185006E-13	1.622379299113618E-15	0.0	4.0891043915456134E-11	7.219445303478893E-8	6.896399637348302E-5	1.2279479068734275E-5	2.3138952979088562E-4	5.766607469006893E-7	0.0010048819561101715	3.9586747339691606E-5	2.5018735905118307E-4	0.0023476050516412807	3.5339782097658732E-6	2.9296520966868217E-8	1.1081771613039176E-4	7.4807787062241E-4	3.435332382966131E-5	7.584103911261998E-5	2.550590990929072E-5	5.824272720400733E-5	5.07032078952179E-4	1.674078777806005E-5	2.704822770046205E-5	6.613985149056547E-5	7.681139326562456E-9	1.4058177025147228E-4	8.614608055702601E-5	1.5539100277978722E-5	1.0963468233246598E-14	6.875374218898857E-5	3.7288174735398107E-5	3.882614819789472E-8	1.031842816550089E-5	5.944596217932311E-4	5.795816897446944E-4	3.5767074998104605E-4	6.034220650687747E-7	1.5051743803519992E-5	0.003296807489675654	7.324689973566827E-4	7.501359116986442E-4	4.633567777909879E-5	7.68196286641728E-5	9.851729354744958E-8	4.267214827571644E-6	6.548938672048151E-8	8.573780983565272E-4	4.618279942919514E-9	4.107809956618403E-4	5.530114662725082E-5	6.512000843917476E-4	1.4429832806127562E-6	2.7959658270312535E-5	6.417441657665739E-5	1.3222271331205892E-5	1.7550305438302546E-7	4.90264863349757E-7	3.2285259087642216E-5	6.835997487104232E-5	5.003714080312652E-5	0.0016220684112266195	0.02102443943416385	0.00908320867994398	1.576109837069893E-11	6.3095177154285026E-15	2.397519280011657E-9	4.836972443989601E-9	3.0110367384900677E-9	1.578265331095554E-12	0.0	1.1223608115367217E-12	7.687898093144348E-14	1.944224815376947E-8	4.690570371523153E-9	1.2373431419568621E-9	2.852951476698202E-10	1.1213184759080209E-8	6.61044632310278E-12	8.120983339726461E-11	1.2772896665313742E-7	-1.9713099132126116E-13	5.024790895990629E-12	7.304752784490109E-10	3.4701840514562094E-14	3.5198216690547934E-13	4.4274047348989545E-11	7.765663164027849E-10	1.7220802956799675E-12	1.9805188325840166E-8	1.1095143784949098E-7	5.773494357516924E-9	2.1703805460524378E-13	7.244492586293521E-8	4.2079509301372733E-7	2.6971617607648643E-11	3.324328732307318E-6	1.823574403847171E-11	4.889772952974267E-12	7.365833621457086E-12	2.5009990564945826E-9	1.063674412384725E-6	9.25112227542643E-6	1.2396676112225556E-12	6.0315911783962935E-15	6.403459566203135E-15	7.518114060759236E-12	1.1805067372036454E-13	6.454694961888584E-12	5.311070778408412E-12	1.3894709946594649E-14	2.318668213925067E-13	1.300082774430931E-10	2.3293019320523004E-9	1.8955980006992556E-10	1.7694828588235985E-8	7.569857756564745E-9	3.506331793490915E-8	1.008415548370412E-13
630629_spore_cortex.lytic_h..	1.01e+237	1.820500785019839E-20	1.8205007850198584E-20	1.8205035378339403E-20	1.5318316844917358E-20	2.168755090394179E-11	2.1687550903942006E-11	2.168765038645685E-11	1.030040360303411E-11	1.1699641011416996E-5	1.1699641011417155E-5	1.1699714099225586E-5	2.1206213343506464E-6	0.33068383845948424	0.33068383845949206	0.3306869344727581	0.007908168915446129	3.308268838224073	3.299844212756367	34.60690964778082	1.0374186390614588	0.5488803264404675	0	0	0	0	0	0	0	0	0	0	0	0	0	0	0	0	0	0	0	0	1	0	1	0	0	0	0	0	0	0	0	0	0	0	0	0	0	0	0	0	0	0	0	0	0	0	0	0	0	0	0	0	0	0	0	0	0	0	0	0	0	0	0	0	0	0	0	0	0	0	0	0	0	0	0	0	0	0	0	0	0	0	0	0	0	0	0	0	0	0	0	0	0	0	0	0	0	1	0	0	0	2	0	0	0	1	0	0	0	0	0	0	0	0	0	0	0	0	0	0	0	0	0	0	0	0	0	0	0	0	1	1	0	0	0	0	0	0	0	0	1	1	1	1	1	1	1	1	0	0	1	1	0	1	1	1	1	0	0	0	0	0	0	0	0	0	0	0	0	0	0	0	0	0	0	0	0	0	0	0	0	0	0	1	0	1	0	1	0	1	1	0	1	0	0	0	0	0	0	0	0	0	0	0	0	0	0	0	0	0	0	0	0	0	0	0	0	0	0	0	0	0	0	0	0	0	0	0	0	0	0	0	0	0	0	0	0	0	0	0	0	0	0	0	0	0	0	0	0	0	0	0	0	0	0	0	0	0	0.0	0.0	0.0	0.0	0.0	0.0	0.0	0.0	0.0	0.0	0.0	0.0	0.0	0.0	0.0	0.0	0.0	0.0	0.0	0.0	1.0	0.0	1.0	0.0	0.0	0.0	0.0	0.0	0.0	0.0	0.0	0.0	0.0	0.0	0.0	0.0	0.0	0.0	0.0	0.0	0.0	0.0	0.0	0.0	0.0	0.0	0.0	0.0	0.0	0.0	0.0	0.0	0.0	0.0	0.0	0.0	0.0	0.0	0.0	0.0	0.0	0.0	0.0	0.0	0.0	0.0	0.0	0.0	0.0	0.0	0.0	0.0	0.0	0.0	0.0	0.0	0.0	0.0	0.0	0.0	0.0	0.0	0.0	0.0	0.0	0.0	0.0	0.0	0.0	0.0	0.0	0.0	0.0	0.0	0.0	0.0	0.0	1.0	0.0	0.0	0.0	1.0	0.0	0.0	0.0	1.0	0.0	0.0	0.0	0.0	0.0	0.0	0.0	0.0	0.0	0.0	0.0	0.0	0.0	0.0	0.0	0.0	0.0	0.0	0.0	0.0	0.0	0.0	0.0	0.0	1.0	1.0	0.0	0.0	0.0	0.0	0.0	0.0	0.0	0.0	1.0	1.0	1.0	1.0	1.0	1.0	1.0	1.0	0.0	0.0	1.0	1.0	0.0	1.0	1.0	1.0	1.0	0.0	0.0	0.0	0.0	0.0	0.0	0.0	0.0	0.0	0.0	0.0	0.0	0.0	0.0	0.0	0.0	0.0	0.0	0.0	0.0	0.0	0.0	0.0	0.0	0.0	0.0	1.0	0.0	1.0	0.0	1.0	0.0	1.0	1.0	0.0	1.0	0.0	0.0	0.0	0.0	0.0	0.0	0.0	0.0	0.0	0.0	0.0	0.0	0.0	0.0	0.0	0.0	0.0	0.0	0.0	0.0	0.0	0.0	0.0	0.0	0.0	0.0	0.0	0.0	0.0	0.0	0.0	0.0	0.0	0.0	0.0	0.0	0.0	0.0	0.0	0.0	0.0	0.0	0.0	0.0	0.0	0.0	0.0	0.0	0.0	0.0	0.0	0.0	0.0	0.0	0.0	0.0	0.0	0.0	0.0	0.0	0.0	0.0	0.0	0.0	0.0	7.334685506743543E-5	1.7306537819750112E-4	0.003776822807278646	0.002216112833441586	6.704108760990923E-5	3.4125358994829824E-5	0.002231077128833414	5.862223364738739E-6	9.307301525895983E-5	7.073380591429146E-4	4.2104122403563427E-4	0.0016717036084843429	0.005383771339367405	0.005383934110205435	0.0072484520129389995	0.015900179630458977	0.007175283346751216	0.2154612432222942	0.9999823228775998	0.9917628116338423	0.26045608095999084	0.027980767180294963	0.2395133914365345	0.47683777219788603	0.9918007564469461	3.429719045344726E-5	2.4962564551678224E-4	0.0025755212624500867	0.0029950765339824548	1.528989784782553E-7	7.653370638716073E-5	2.4078374713076833E-5	4.5319291710477216E-5	5.489914512590843E-5	2.6021362759653943E-4	6.559588870431732E-4	0.0019443457235479578	4.303269897609763E-5	1.604404997107567E-4	0.0031709318837132017	5.145352663826763E-6	1.263915738369814E-5	2.2960339600031077E-5	1.476077686108912E-4	7.543789194930373E-5	4.946911218216554E-4	6.435609640547124E-4	6.436412591798168E-4	0.0017110278320180417	2.5968818529220616E-4	7.565907129025717E-5	1.3131019394041488E-7	4.2382047374944776E-6	9.856345357595053E-5	1.2080499975808401E-5	5.845628598177832E-6	6.20500324877149E-6	1.678114506431516E-5	6.548476758727606E-5	2.596785651399758E-4	2.5973564170800323E-4	0.003339826737387419	0.0016552289298469303	0.001944588049709206	7.654657959466071E-5	3.5046594515364404E-9	2.4174080656580443E-5	4.565596900540925E-9	2.0056489321840232E-4	7.623357807207132E-5	2.5978833073325713E-4	1.0124302271063979E-4	7.330551814943576E-5	3.9012383502290415E-4	3.92623234182099E-4	2.239372715719945E-4	9.560225236532327E-4	5.3006342166650455E-6	4.910113963674245E-5	4.319807502817241E-7	1.0873803910071977E-5	5.476795831960146E-6	8.072814936865846E-6	0.0033759611033751247	1.8052051193173657E-4	1.8063634327925016E-4	1.8135748037717558E-4	0.013864328782032365	0.008135045742283409	0.00813597264862409	0.0159512006896827	0.01596646121195433	0.9382264163149964	0.9382279862253624	0.0841519709880637	0.10703037370984902	0.9271110387566017	0.9290001665393282	0.1884073916585991	0.9331095797093144	0.9487006837568667	0.9244998916251752	4.214198212615372E-9	0.00412552267683175	0.0010656224695644312	0.006544722390157354	1.0964540869962125E-4	3.6216601727401265E-4	0.011503267884476198	0.014798806032080059	0.9271665320314617	0.11632602628211353	0.34226223897566566	0.7460718120833043	0.9300931743891412	0.9301181727627222	0.006859511706971522	1.3894799066105357E-4	7.943158361247704E-4	8.673682753738143E-4	0.003517200015181965	0.002768314506804148	0.03942204627403334	0.07862066251272659	0.0786442999014797	0.7921436129032053	0.9516691488975279	0.9999973326023779	0.00133860396208485	4.14757117539466E-12	2.0112548420603282E-4	7.015728773407393E-5	0.0011107634475259198	0.11308226703782709	0.9335683181633165	0.9999999999999478	0.9999999999503706	0.9999999999998667	0.9999999964869746	0.9999999999997928	0.9999999999999992	0.9999999999495165	0.9336416735944973	0.005240535681361402	0.999973103176984	0.9999999999991462	0.9999999997099367	0.9974189273477386	0.9999999100697544	0.9994319907190574	0.4955388892441296	0.45427440624394566	0.10592926177906692	0.45428150026033853	0.01762046840897813	0.053461585731671146	0.18580602426155013	0.32745717974789945	0.018347046089857932	0.1377656645989741	0.2184818038552061	0.37244113982031235	0.7877723564401561	0.2311316338750602	0.013517562931347649	0.025479867464334838	8.053224753723498E-12	0.011437055109214445	0.030048688369324394	0.0388582696123041	0.03886639037116646	0.0423479401220439	0.33651780568302025	0.20590849029107106	0.21847158066689876	0.22696256987165742	0.9999999865786953	0.9967774901604303	0.9981070469582254	0.9983331299543149	0.9048681467590173	0.985513553669963	0.9855145313569644	0.7843959146738753	0.7843971224747628	2.648855862874555E-6	0.8006021249356025	0.8058941211019954	0.7878388643285376	0.9956940400495738	0.9961530600620899	0.9999976569454372	0.12335068715068842	0.0026117325358745447	0.29317960305726287	0.2963406630195149	0.4971247132288086	0.999997692177154	0.9934245679909589	0.9726952178838218	0.5925094387288703	0.9758511562348724	0.011024685180819449	0.018091281374956636	0.012210544796704803	0.0020375633081031186	0.016598548994880336	5.284535681826519E-6	5.2860848051006215E-6	0.001707695089370742	0.0017077796083136976	6.605544464377555E-4	0.003801598645535531	0.004461699878163139	0.00458343976714104	2.316553096315399E-5	1.4694028679840265E-4	0.0013453375229419695	0.017152612912561316	2.8836372512053288E-6	6.96829270819932E-4	0.0016411996683343144	1.7230425786407544E-4	2.3780492547231802E-4	0.0017263498190441817	0.0020454554143994885	0.0020458028957203167	0.007886146449322617	0.016454930828190606	0.016599183998443068	7.609713685485797E-4	0.005772306813501604	0.021597485132759497	0.005425468955161827	0.029625675102270987	0.010193240852029661	0.0051588612713445725	2.686669059490665E-4	0.0025335234906617154	0.02504324360289434	0.06589682425242938	0.010533494218441852	0.010533901371608367	0.010534332062270946	0.011021073552338945	0.011025007650803942	0.016683190940496417	4.5686254779298E-9	0.0010480987444780876	8.345247440194603E-4	0.002464445295346618	0.0021484476586777213	0.006785499996036393	0.0010415621917908569	0.012862658964432505	0.016683764280205127	0.008424625467705837	0.0	0.0	0.0	0.0	0.0	0.0	0.0	0.0	0.0	0.0	0.0	0.0	0.0	0.0	0.0	0.0	0.0	0.0	0.0	0.0	0.0	0.0	0.0	0.0	0.0	0.0	0.0	0.0	0.0	0.0	0.0	0.0	0.0	0.0	0.0	0.0	0.0	0.0	0.0	0.0	0.0	0.0	0.0	0.0	0.0	0.0	0.0	0.0	0.0	0.0	0.0	0.0	0.0	0.0	0.0	0.0	0.0	0.0	0.0	0.0	0.0	0.0	0.0	0.0	0.0	0.0	0.0	0.0	0.0	0.0	0.0	0.0	0.0	0.0	0.0	0.0	0.0	0.0	0.0	0.0	0.0	0.0	0.0	0.0	0.0	0.0	0.0	0.0	0.0	0.0	0.0	0.0	0.0	0.0	0.0	0.0	0.0	0.0	0.0	0.0	0.0	1.0	0.0	0.0	0.0	0.0	0.0	0.0	0.0	0.0	0.0	0.0	0.0	0.0	0.0	0.0	0.0	0.0	0.0	0.0	0.0	0.0	0.0	0.0	0.0	0.0	0.0	0.0	0.0	0.0	0.0	0.0	0.0	0.0	0.0	0.0	0.0	0.0	0.0	0.0	0.0	0.0	0.0	0.0	0.0	0.0	0.0	0.0	0.0	0.0	0.0	0.0	0.0	0.0	0.0	0.0	0.0	0.0	0.0	0.0	0.0	0.0	0.0	0.0	0.0	0.0	0.0	0.0	0.0	0.0	0.0	0.0	0.0	0.0	0.0	0.0	0.0	0.0	0.0	0.0	0.0	0.0	0.0	0.0	0.0	0.0	0.0	0.0	0.0	0.0	0.0	0.0	0.0	0.0	0.0	0.0	0.0	0.0	0.0	0.0	0.0	0.0	0.0	0.0	0.0	0.0	0.0	0.0	0.0	0.0	0.0	0.0	0.0	0.0	0.0	0.0	0.0	0.0	0.0	0.0	0.0	0.0	0.0	0.0	0.0	0.0	0.0	0.0	0.0	0.0	0.0	0.0	0.0	0.0	0.0	0.0	0.0	0.0	0.0	0.0	0.0	0.0	0.0	0.0	0.0	0.0	0.0	0.0	0.0	0.0	0.0	0.0	0.0	0.0	0.0	0.0	0.0	0.0	1.4619137818492787E-7	1.829214932887581E-7	7.1429481375982935E-6	2.923401862612359E-6	2.2400523610365463E-9	8.451227053243859E-10	2.552582721766089E-6	3.789216598699365E-8	3.4205427358277064E-9	4.7628616729343456E-7	1.8321995155291034E-7	8.421927015014874E-7	7.860849078826504E-6	7.861373393973359E-6	2.6197159846627627E-5	1.2598612743754123E-4	1.3876163538581454E-5	4.395326797590471E-5	0.0022328096849743018	0.0011023460757740855	1.3790964550214335E-4	1.5771726486896176E-6	1.1657238952578197E-4	4.617835825562189E-4	0.0019999625718315484	5.7867915972953377E-8	4.8973543733635706E-8	8.094976004487456E-8	9.324184507787311E-8	-3.22685442566077E-9	2.6891259173060966E-8	9.947600284747641E-8	5.664605445889365E-8	5.812997524677746E-8	3.270555304238452E-8	2.68291971730855E-7	1.8817013684422918E-6	-4.31919602189736E-9	1.531529286193361E-8	5.013471635382984E-6	2.0057151358517328E-7	1.1882196464598637E-7	1.649352101704344E-8	9.863345147567899E-8	1.1772110260579484E-7	2.057936547612436E-7	3.244488700698085E-7	3.24509237568894E-7	1.525935231836903E-6	9.501543703655533E-8	1.0829526388704991E-7	6.200319144455233E-8	3.9312723447459E-8	8.009265236737207E-8	-3.8134026442264784E-8	-3.9132632493051075E-9	2.963414352545644E-8	-1.6884995227689752E-8	6.535440303364682E-8	9.501344997554046E-8	9.503657155191707E-8	5.582283678686947E-6	1.3693264901996557E-6	1.8821886411857138E-6	2.6884581905706477E-8	-6.113533278337109E-13	2.922118381717498E-10	-2.0931012486916858E-12	2.0115560608055874E-8	2.9063192800597498E-9	3.46487243051705E-8	5.07842371669611E-9	3.1575165898917374E-8	7.60839174884678E-8	7.625855449357438E-8	7.53119729281649E-8	4.5681863845251514E-7	3.653884210001984E-11	4.109425127819772E-8	1.816237998719964E-8	3.747313545547134E-8	1.5016113467099885E-11	3.2310545188199836E-11	5.6986910227240124E-6	-4.012934773432557E-11	-3.625741959271955E-11	-3.427403413164276E-11	2.622112554508116E-6	3.4801674266473487E-6	3.4809789881129483E-6	2.3698306558829485E-6	2.374369431071971E-6	8.280898979139417E-4	8.292130100687745E-4	2.733896641954475E-4	4.429542521127289E-4	0.03533319360643761	0.035619679142032346	0.0013931332399493013	0.03626386740172982	0.0387388735098978	0.001716669049641295	6.107172021814809E-15	5.048282746461345E-6	2.0726921627764114E-7	7.930597626398632E-6	-3.41573404562495E-9	2.3055863820767644E-8	4.905892949240084E-6	1.6328751020009552E-6	0.001827462052058415	2.9571557176477636E-5	2.5533604126015685E-4	0.001213174525254379	0.0018864641920189884	0.0018869691953579126	2.3264155099382393E-5	9.427634273403117E-9	3.116446322192585E-7	3.729216581371819E-7	6.149609723472664E-6	1.6498382439736337E-8	8.993479124308479E-6	3.5456821484619594E-5	3.547809963393156E-5	0.003614680415414684	0.005224613192285954	0.004698663522113455	7.558648361231414E-8	-3.628602563248597E-15	1.7829664401250618E-8	-1.3025355110902331E-10	5.007096618337044E-8	9.212279913264898E-5	0.006327275041339786	3.864258360630757E-6	5.4390865478204375E-8	2.88280014577591E-5	2.5609924902803005E-4	3.0687076677193836E-5	3.0730247869259486E-5	0.0012881417355848912	0.006328274253435073	3.162297944423603E-7	0.0023687864704879935	5.131626862331373E-7	1.0264596690512384E-5	0.009008865391068488	0.00403986459522887	0.005091746736430758	0.009973099838609889	0.0021543690862038667	1.166176879295322E-4	0.0021546780804935772	2.4842251326213927E-6	2.2475096169254083E-5	2.754473952757408E-4	7.809736249596577E-4	6.367900232881474E-6	3.5787536656159413E-4	3.4708717376591425E-4	0.0010101935701513631	0.004538349215033155	8.381011518196757E-4	3.3667733379972448E-6	4.077785829676578E-5	-3.062149628190613E-16	2.453800724971922E-6	1.6116826940672235E-5	2.703022390004861E-5	2.704169035884496E-5	2.8131634253407423E-5	0.0017797518935118162	7.926963365678663E-5	5.992449752261764E-4	2.357493848428871E-5	0.0010418497416483374	0.023781656374471494	0.017818115924938316	0.023010235376065613	0.006486817145904378	0.004791865682978846	0.00479310974705538	8.28203333822275E-4	8.287278337342219E-4	9.722480592421097E-13	0.007942227063496676	0.010300304101649838	0.004539118694482536	0.03235461899323999	0.029070658781401804	0.0166034916897696	6.395095549484725E-4	3.225719809069917E-6	0.0014801770985741758	0.0015123944342338436	0.00427870019378096	0.017549435452117956	0.01193040788278632	0.026030523941853123	0.04728762565360434	0.1358049999087011	3.269706719721127E-5	1.5902286831141754E-4	5.97599425372318E-5	1.6742033153464494E-6	1.1050698498073913E-4	-2.085763299228695E-8	-2.0857014909094427E-8	1.3802526663349475E-6	1.3804011663818422E-6	2.9401330262990646E-7	7.111720416911205E-6	9.173225374158912E-6	9.687317567188235E-6	2.962160288126823E-8	7.00322570176045E-8	9.808516087473143E-7	1.4804495599170936E-4	-4.535723923934866E-10	3.0496084397232774E-7	1.4775597010521606E-6	1.3742016826404817E-7	9.700693683051395E-8	1.3641319283046616E-6	1.906912302932287E-6	1.9075546756701887E-6	2.8742956254049906E-5	1.2536989605684348E-4	1.1051551627314429E-4	2.639909477992076E-7	1.6555305058503327E-5	2.3284916495242003E-4	1.474991757095985E-5	4.419520230391667E-4	2.8001800556133258E-5	1.3294297519283148E-5	6.956058909305188E-8	3.218783325952858E-6	3.155631129549315E-4	0.002201236032174328	2.98541603889306E-5	2.985652363402154E-5	2.985901590095777E-5	3.267730858882642E-5	3.270067505564689E-5	1.2403791462756858E-4	-2.0506482494378853E-12	6.854354929974014E-7	4.3640078806455457E-7	2.7356055003527856E-6	2.3022298443289325E-6	2.054346252338378E-5	4.909361343040982E-7	7.368416635557436E-5	1.240465237487623E-4	1.9333343017142318E-5	0.0	0.0	0.0	0.0	0.0	0.0	0.0	0.0	0.0	0.0	0.0	0.0	0.0	0.0	0.0	0.0	0.0	0.0	0.0	0.0	0.008237188366157758	0.0	1.7677122400149935E-5	0.0	0.0	0.0	0.0	0.0	0.0	0.0	0.0	0.0	0.0	0.0	0.0	0.0	0.0	0.0	0.0	0.0	0.0	0.0	0.0	0.0	0.0	0.0	0.0	0.0	0.0	0.0	0.0	0.0	0.0	0.0	0.0	0.0	0.0	0.0	0.0	0.0	0.0	0.0	0.0	0.0	0.0	0.0	0.0	0.0	0.0	0.0	0.0	0.0	0.0	0.0	0.0	0.0	0.0	0.0	0.0	0.0	0.0	0.0	0.0	0.0	0.0	0.0	0.0	0.0	0.0	0.0	0.0	0.0	0.0	0.0	0.0	0.0	0.0	0.05129931624313338	0.0	0.0	0.0	0.07288896124339828	0.0	0.0	0.0	0.07283346796853833	0.0	0.0	0.0	0.0	0.0	0.0	0.0	0.0	0.0	0.0	0.0	0.0	0.0	0.0	0.0	0.0	0.0	0.0	0.0	0.0	0.0	0.0	0.0	0.0	2.667397622106436E-6	2.667397622106436E-6	0.0	0.0	0.0	0.0	0.0	0.0	0.0	0.0	5.0483509863813404E-11	5.219191826994017E-14	5.219191826994017E-14	4.9629413782961855E-11	4.9629413782961855E-11	3.5130254310958025E-9	1.3339029531542062E-13	1.3339029531542062E-13	0.0	0.0	2.6896823016002207E-5	2.6896823016002207E-5	0.0	8.538092189573418E-13	8.538092189573418E-13	2.9006329517104495E-10	8.993024556288046E-8	0.0	0.0	0.0	0.0	0.0	0.0	0.0	0.0	0.0	0.0	0.0	0.0	0.0	0.0	0.0	0.0	0.0	0.0	0.0	0.0	0.0	0.0	0.0	0.0	0.0	0.0	0.7940915097089289	0.0	0.01448546864303557	0.0	0.0018929530417745835	0.0	1.3421304726162283E-8	1.3421304726162283E-8	0.0	0.09513185324098268	0.0	0.0	0.0	0.0	0.0	0.0	0.0	0.0	0.0	0.0	0.0	0.0	0.0	0.0	0.0	0.0	0.0	0.0	0.0	0.0	0.0	0.0	0.0	0.0	0.0	0.0	0.0	0.0	0.0	0.0	0.0	0.0	0.0	0.0	0.0	0.0	0.0	0.0	0.0	0.0	0.0	0.0	0.0	0.0	0.0	0.0	0.0	0.0	0.0	0.0	0.0	0.0	0.0	0.0	0.0	0.0	0.0	0.0	0.0	0.0	0.0	0.0	0.0	0.0	0.0	2.493265997216554E-6	1.016696192457367E-6	0.0036404579884438126	1.0276418604959758E-9	6.201160445651333E-5	5.3367538055404395E-8	0.0020968860143398826	3.849305774128453E-8	6.66295931722738E-5	6.801839233163687E-4	5.777717771993096E-7	1.9142909305491784E-6	1.4194323494365335E-10	9.047973896780803E-7	1.574922925073885E-6	0.013569888328129442	1.0884223229368217E-6	6.729796262622267E-8	0.00822086408361106	1.2135386790452021E-5	2.74436383507215E-7	8.003864326866506E-8	1.7288053644204382E-7	1.4107814239744387E-9	0.053621642296097616	6.151976594814812E-9	2.0242676979087548E-8	1.8912988886121695E-7	1.6873317576493463E-7	1.4560714001188302E-7	2.617461802856269E-11	9.010356705196898E-8	3.5202124548661118E-9	6.883136083324359E-8	2.503458164602179E-4	2.829672877124878E-7	3.405142834367325E-11	6.406161712213532E-9	1.2055670060096002E-4	3.673058401876261E-8	7.112445399304335E-8	7.563364268214912E-8	1.9183329291738715E-7	1.086811888706407E-6	7.250144694603833E-7	2.594036586645032E-7	3.437572448916626E-11	2.388577866607733E-7	0.0014516437438902852	2.3730684084455334E-11	2.1685818207828333E-7	6.437452049201653E-8	1.1157243662296423E-7	1.7427269827230418E-7	4.3292580287346283E-7	4.0617107766038885E-7	5.71734413368219E-7	5.327018571810171E-7	6.532051430863106E-7	1.9565571385271596E-11	8.655235328447475E-8	0.0016932808736715987	0.0013709210492865997	0.0019380127526201774	3.739712201022982E-7	1.2521095271722515E-12	2.2852100630910144E-5	4.23672208427206E-12	1.559538143529604E-4	7.026017766409431E-5	2.3686016961321776E-4	9.359547846055083E-5	1.0230782288012108E-7	3.759511118170966E-4	3.7878255986156795E-4	9.103481346528497E-8	9.321049794189795E-4	1.909972180413888E-11	4.902646149751444E-5	1.1155776302729237E-10	1.077066649257663E-5	4.986562693654051E-6	5.259232191745511E-6	0.003256752183993017	6.667666418991303E-12	1.078692690725802E-12	9.01363761407481E-10	1.0898649871471378E-8	3.7612135628251053E-11	3.6107487689751583E-4	4.423794663921399E-12	8.307837767972115E-6	2.398942433590179E-10	5.888698210963772E-7	1.2028490425919358E-8	8.999555295430284E-9	1.4269599133837074E-6	1.6932542416803198E-7	1.3069827847767002E-7	2.2689112383345034E-7	0.024203773668944023	1.335813230196603E-6	3.537664161612497E-9	0.001451262776434259	5.568318695026164E-9	0.0011331070634036378	9.497308490447054E-5	5.841209889467791E-5	3.459381539022699E-4	5.793977061685496E-6	1.487554983359285E-8	2.1706029523782533E-7	2.6580676609766485E-7	1.9683109045431912E-8	1.605936217341508E-11	2.0401503372305396E-6	0.006027519758619815	1.1480249306294876E-4	1.7330393786707532E-9	5.063150098562064E-4	0.0033671674721793554	4.0617097257777957E-7	8.438933396526238E-8	1.2997380949286708E-11	3.3243541336380744E-8	1.1937346153234607E-8	4.5767956368368556E-8	1.812171131886022E-6	6.86278340822355E-8	3.4023894812662547E-12	1.3381726666517046E-4	4.93025065217978E-10	3.5182014179402366E-5	2.4576983947977027E-8	3.568728645930719E-12	0.0	2.0712718880221441E-13	3.513022161367951E-9	2.072026422340588E-13	0.0	5.04835095583939E-11	0.0663583263656788	1.9594301800193725E-7	2.6124274470351594E-6	5.49720812425879E-4	2.9006320565990307E-10	0.002581072599551908	1.789347814859012E-8	5.679933808001213E-4	0.5039451913641446	0.04223162123050128	2.0422564750433025E-9	7.510712052294366E-8	1.965872433651837E-5	1.2690633063305867E-6	2.085322849287863E-6	7.201032206083369E-7	3.542530337685701E-7	2.549813743479845E-7	0.001271139701798818	1.3577882906901095E-7	1.527644716003973E-7	1.0684148010753347E-11	5.693322118194288E-7	2.4486671623691336E-7	7.140431234065048E-7	4.369615780319691E-12	9.866949205461495E-7	3.886829448296325E-7	1.9748758184334747E-11	7.58575069426115E-9	2.47050657042891E-7	1.3696853540245968E-7	0.004715876063497992	0.012544541510194795	1.0627529345441644E-7	0.0032225015914469643	0.0015132913131810288	2.3928077067057046E-7	0.013156387886547247	6.311719424081964E-4	9.834933388519485E-11	0.2011266425843488	9.045751647729361E-10	2.826704810887648E-6	6.742648978041998E-8	5.713907906823579E-7	0.0298836031080211	5.297609530739711E-9	3.5783741487260216E-5	4.6850846067042576E-7	2.5128552297545524E-8	0.002257675676881843	0.0014060024021833595	2.5773392864358868E-8	2.0546465306914286E-7	1.3319157254770863E-12	0.006573253748697441	0.02214635274724937	4.163999333197527E-6	5.963554778470881E-8	0.9648835420654318	1.9516177562906023E-10	0.010544273408762184	1.2809831548832307E-6	4.281205042588887E-6	1.0866707533807585E-10	1.4465539877051015E-11	3.8842316363307816E-8	8.569689402548875E-11	1.6256080628274105E-6	3.113286246581026E-7	0.0020100119295577423	2.9027173442663923E-8	7.67942992863091E-7	1.2464761978137062E-7	3.3102659713346583E-7	6.418227153082157E-7	0.016957493102159105	8.760661085460697E-10	5.185552753388389E-4	0.0014898001229135538	8.361999981332247E-8	1.5378147344424775E-7	2.3205455779162776E-8	2.5004553982910238E-11	3.7662128637983017E-7	3.416313386628289E-7	0.006078264859522786	0.005594677600225917	4.6952987053927586E-7	4.052397695186727E-7	0.018433186706791838	3.3348221885054485E-6	0.027000845052612132	1.2698146967249357E-7	0.004598051524315805	1.2911682556460136E-7	6.509577520478205E-4	0.01169415994149725	0.05544900235121486	1.0888601131853193E-10	1.0253764504142282E-10	5.0163187381713215E-8	1.5531798069901015E-11	0.00266388473618806	1.2221990086658252E-10	3.690936445366333E-12	9.386239788354844E-4	9.896350612326188E-7	7.927757609271779E-7	0.0020475908145523025	1.2715481483294155E-6	4.272639517188814E-6	8.234593519285127E-7	0.008310043711935777	7.334685506743543E-5	7.334685506743543E-5	1.730653781973901E-4	1.7306537819750112E-4	0.002216112833441697	0.003776822807278757	0.003776822807278757	6.704108760990923E-5	6.704108760990923E-5	3.4125358994829824E-5	5.862223364849761E-6	5.862223364849761E-6	9.307301525895983E-5	0.005383771339367405	0.005383771339367405	0.015900179630458977	0.007248452012939222	0.007248452012939222	0.21546124322229443	0.2154612432222942	0.0	0.9999823228775998	0.0	0.26045608095999095	0.26045608095999095	0.2395133914365345	0.027980767180294963	0.027980767180294963	2.4962564551678224E-4	3.429719045344726E-5	3.429719045344726E-5	0.0025755212624500867	0.0025755212624500867	1.528989784782553E-7	1.528989784782553E-7	7.653370638716073E-5	0.0019443457235476247	6.559588870431732E-4	2.6021362759653943E-4	5.489914512590843E-5	4.5319291710477216E-5	2.4078374713076833E-5	2.4078374713076833E-5	1.604404997107567E-4	4.303269897609763E-5	4.303269897609763E-5	0.0031709318837132017	0.0031709318837132017	0.0017110278320180417	1.4760776861100222E-4	2.2960339600031077E-5	5.145352663826763E-6	5.145352664048808E-6	1.263915738369814E-5	7.543789194930373E-5	7.543789194930373E-5	4.946911218216554E-4	4.946911218216554E-4	2.596881852923172E-4	7.56590712903682E-5	7.565907129025717E-5	1.3131019394041488E-7	1.3131019394041488E-7	4.2382047374944776E-6	1.2080499975808401E-5	1.2080499975808401E-5	5.845628598177832E-6	5.845628598177832E-6	6.20500324877149E-6	6.20500324877149E-6	1.0124302271063979E-4	3.5046594515364404E-9	3.5046594515364404E-9	2.41740806563584E-5	2.4174080656580443E-5	2.0056489321840232E-4	4.565596900540925E-9	4.565596900540925E-9	7.330551814943576E-5	7.330551814943576E-5	2.239372715719945E-4	3.9262323418221E-4	3.9012383502290415E-4	3.9012383502290415E-4	9.560225236533437E-4	8.072814936865846E-6	5.300634216776068E-6	5.300634216776068E-6	1.0873803910071977E-5	4.319807502817241E-7	4.910113963674245E-5	4.910113963674245E-5	0.0033759611033751247	0.00813597264862409	0.008135045742283409	0.00813504574228363	0.9244998916251752	0.0	0.10703037370984902	0.0841519709880637	0.0841519709880637	0.0	0.9271110387566017	0.1884073916585991	0.1884073916585991	0.0	0.004125522676831861	4.214198212615372E-9	4.214198212615372E-9	0.006544722390157354	0.0010656224695642091	0.0010656224695644312	3.6216601727401265E-4	1.0964540869951023E-4	1.0964540869951023E-4	0.11632602628211353	0.1163260262821133	0.34226223897566566	0.34226223897566566	0.006859511706971522	0.006859511706971522	1.3894799066105357E-4	1.3894799066105357E-4	8.673682753739254E-4	7.943158361247704E-4	7.943158361247704E-4	0.0786442999014797	0.07862066251272659	0.03942204627403334	0.03942204627403334	0.0	0.0	0.9335683181633165	0.001338603962084961	0.00133860396208485	0.0011107634475259198	7.015728773407393E-5	4.14757117539466E-12	4.14757117539466E-12	2.0112548420614385E-4	0.0	0.0	0.0	0.0	0.0	0.0	0.0	0.0	0.005240535681361402	0.005240535681361402	0.0	0.0	0.9974189273477386	0.0	0.0	0.0	0.0	0.4955388892441296	0.1059292617790667	0.1059292617790667	0.32745717974789956	0.18580602426155013	0.053461585731671146	0.01762046840897824	0.01762046840897813	0.2184818038552061	0.1377656645989741	0.018347046089857932	0.018347046089857932	0.37244113982031235	0.2311316338750602	0.2311316338750602	0.0423479401220439	0.013517562931347649	0.013517562931347649	0.025479867464334838	0.025479867464334838	0.011437055109214445	8.053224753723498E-12	8.053224753723498E-12	0.03886639037116646	0.22696256987165742	0.20590849029107128	0.0	0.21847158066689876	0.0	0.9983331299543149	0.0	0.9967774901604303	0.0	0.0	0.9048681467590173	0.0	0.7843971224747628	2.6488558629855774E-6	2.6488558629855774E-6	0.4971247132288086	0.12335068715068853	0.12335068715068853	0.2931796030572631	0.0026117325358745447	0.0026117325358745447	0.5925094387288703	0.5925094387288703	0.012210544796704914	0.018091281374956636	0.018091281374956747	0.0020375633081030076	0.0020375633081030076	0.001707695089370742	5.2860848051006215E-6	5.284535681826519E-6	5.284535681826519E-6	0.0017077796083135866	0.00458343976714104	6.605544464376445E-4	6.605544464376445E-4	0.003801598645535531	0.004461699878163139	0.0020454554143994885	2.3165530962931946E-5	2.316553096315399E-5	1.4694028679840265E-4	0.017152612912561205	0.0013453375229419695	0.0013453375229417475	1.7230425786407544E-4	0.0016411996683343144	6.96829270819932E-4	2.8836372512053288E-6	2.8836372512053288E-6	0.0020458028957203167	7.609713685485797E-4	7.609713685484687E-4	0.005772306813501604	0.005772306813501604	0.005425468955161938	0.005425468955161827	0.029625675102270765	0.0051588612713445725	0.0051588612713445725	0.0025335234906617154	2.686669059489555E-4	2.686669059490665E-4	0.02504324360289434	0.02504324360289434	0.010533494218442074	0.016683190940496417	0.01668319094049653	0.002464445295346507	8.345247440194603E-4	0.0010480987444780876	4.5686254779298E-9	4.568625588952102E-9	0.0021484476586776102	0.0021484476586776102	0.0010415621917907458	0.0010415621917908569	0.001600850019414124	2.489925420305905E-4	0.0020797480146067526	1.4965323033688804E-5	2.9095875841433916E-5	0.0021970051373766397	5.731469446493831E-4	8.724928495196238E-5	6.808946370562285E-4	3.9388708820908835E-4	0.001251240156225908	0.0037141447926516413	1.6291278126523423E-7	0.0017922540339354587	0.008653302540445051	0.004844992044421681	0.0038504902563911703	0.7227668103010308	1.3528398534518629E-6	5.008019989427223E-5	0.2163819656742787	0.2115327042948828	0.23732455364188798	0.5149629856598414	4.730216414796165E-5	2.153346070399298E-4	0.0027454711311426516	4.1974440142122926E-4	0.01297155341114764	7.652641454869435E-5	1.2899382118014557E-8	2.1331020564452352E-5	9.583373627886083E-6	2.0538331383146424E-4	6.460910759068517E-4	0.001288669803792497	2.423602126766511E-7	1.1741420689637128E-4	0.0016153451307371336	1.6893158425823618E-4	7.564929173864421E-6	1.0396815859015085E-5	1.248392623037775E-4	4.971203024576321E-4	5.688480865748691E-4	1.491292458917215E-4	8.032950082892398E-8	0.0010676254306248856	3.0409716444967927E-7	4.748014648114918E-8	2.3121240467771642E-5	4.171269064046079E-6	9.443682127507902E-5	1.6128938426229755E-4	5.383719341434112E-5	1.1341687543797718E-5	1.114787622891189E-5	4.9236324380141916E-5	1.9484700269578603E-4	5.709613359883292E-8	0.0030801776480327003	8.683066131109918E-6	0.0016602801691488756	6.9971282505632E-5	0.013788156173657806	2.597848273259151E-4	7.491159804640102E-5	2.0056033185822386E-4	3.1622499206629406E-5	2.5381493032528013E-4	7.831486159060042E-5	1.7370993612708663E-4	1.0743313295269452E-4	3.7845051097629145E-4	2.1009659725146346E-4	7.321762868947035E-4	1.5660296769748339E-4	1.761807150169048E-7	3.573026110537114E-7	1.044193471755328E-5	5.373658414464799E-6	7.582581798559751E-6	0.0033731475206300043	6.131159254962881E-5	1.1583801518000314E-7	7.211381766181191E-7	0.01368297220301895	0.0020868828063002054	9.269439528170054E-7	0.008176302917956124	1.5260526695426435E-5	0.9222682629408101	1.570150260289671E-6	0.03446782052828046	0.022878414750275744	0.8219698018290345	0.001890554742639855	0.004109582495410366	0.7447023187489937	0.015591330938676061	2.981537252637334E-6	0.005619616950777229	0.004125522000297699	0.012124546131682568	0.0054791054889116175	0.006091652557722482	3.4749369347886194E-4	0.011199513966096863	0.0036414763015061302	0.9123735199764433	0.002926657233229407	0.6297460028614861	0.40380983891440475	0.18402138198894596	2.4998389640387697E-5	0.021553016285142834	0.0019363225584524413	0.00349305451758386	7.305417228842259E-5	0.003156146749664357	0.0026182819638015387	0.7893757045673738	0.03919870062802722	2.3637401750487008E-5	0.713499346245267	0.15952554793166865	0.04175546486138744	2.1365141912038073E-6	0.11174373170357632	2.0112548346085113E-4	2.849070193211567E-6	0.0010406066528169111	0.11200668560448057	0.8204860757024734	7.335543474951134E-5	5.219191753136043E-14	4.962933661670782E-11	1.301205674638927E-13	3.5130254293829803E-9	2.0640607288113183E-13	0.0	1.0659660496257324E-11	0.0625115824106106	0.4490364829900313	8.6083544992501E-6	8.537197078154554E-13	2.3735382185024723E-10	0.002581000615493967	7.403010305310809E-8	5.208988921681201E-5	9.671382303173548E-4	7.09605864934737E-6	0.34835231358839214	0.5414321985135718	0.03584238638599935	0.13234652385272827	0.14165187558956993	0.46031553094529043	0.11941887349049052	0.08198727895803082	0.15395947174393532	0.41533136938431536	6.650789906562093E-5	0.10538674114017188	0.025340951547672685	0.004569534948112963	0.011437055105530836	0.018612619955030496	0.008809969925924532	8.120778611120372E-6	0.0034815573366281383	0.2941701126116334	0.4693764523875105	0.017278966439325694	0.021035530714953454	0.5574334510775114	5.173181972156455E-9	0.0028428481109761634	2.2632227686012678E-4	3.368116021953611E-4	0.08127657885335386	9.777853507766943E-7	8.025901259697127E-6	1.2087054625797844E-6	0.016207829165650584	0.8005995435062293	0.005292567557183631	0.011828346334563311	0.20785518101864583	4.948037540033257E-4	0.0038450653918079367	6.036026907357843E-8	0.17524765154570832	0.2919738729235717	0.0031610857356448863	0.20078425567394675	0.5028729789496773	1.295625023966716E-7	0.0014170026401122355	0.003160102350383838	0.38334177714154993	5.707101137882378E-5	3.2266514626844156E-7	0.004663536830510351	0.004389285181330416	0.014565266891819806	6.351122298076106E-7	1.5635888139797771E-9	0.0017024478468820048	8.460463984949484E-8	0.014748776827939736	0.0031413555277224336	0.0026701131621853502	1.2176891615134355E-4	0.0033034746251744407	1.2389940345503003E-4	0.0015797405588429125	0.015807917212334655	4.268511507010686E-5	6.939465096348352E-4	0.0014629256728532214	2.090471244331482E-5	6.55842876080559E-5	0.001488698675045308	3.1912880081108597E-4	3.475063253821631E-7	0.0058407201748886806	0.008569126010206651	0.006222518029775248	1.656715412179377E-5	0.020836983294081457	0.015825583559027412	0.0070289424260620015	0.024203540969297666	0.007568410802370806	3.412181917109569E-4	0.0099730916245796	0.0022649857015382135	0.06401425851381548	0.05254774059103229	8.567231722733659E-5	4.0726205252639147E-7	4.307932002234338E-7	4.8679165325538065E-4	3.934113996795219E-6	6.350255308995578E-5	5.734619286101861E-7	0.0010480941795435461	7.250499783768571E-4	0.0016309101863883901	0.004321847476450702	0.006684643151910974	0.006078430516544442	0.011825369412158837	0.00382192877512455	5.0904899436488016E-5	0.0	0.0	0.0	0.0	0.0	0.0	0.0	0.0	0.0	0.0	0.0	0.0	0.0	0.0	0.0	0.0	0.0	0.0	0.0	0.0	0.0	0.0	0.0	0.0	0.0	0.0	0.0	0.0	0.0	0.0	0.0	0.0	0.0	0.0	0.0	0.0	0.0	0.0	0.0	0.0	0.0	0.0	0.0	0.0	0.0	0.0	0.0	0.0	0.0	0.0	0.0	0.0	0.0	0.0	0.0	0.0	0.0	0.0	0.0	0.0	0.0	0.0	0.0	0.0	0.0	0.0	0.0	0.0	0.0	0.0	0.0	0.0	0.0	0.0	0.0	0.0	0.0	0.0	0.0	0.0	0.0	0.0	0.0	0.0	0.0	0.0	0.0	0.0	0.0	0.0	0.0	0.0	0.0	0.0	0.0	0.0	0.0	0.0	0.0	0.0	0.0	0.8917778451501641	0.0	0.0	0.0	0.0	0.0	0.0	0.0	0.0	0.0	0.0	0.0	0.0	0.0	0.0	0.0	0.0	0.0	0.0	0.0	0.0	0.0	0.0	0.0	0.0	0.0	0.0	0.0	0.0	0.0	0.0	0.0	0.0	0.0	0.0	0.0	0.0	0.0	0.0	0.0	0.0	0.0	0.0	0.0	0.0	0.0	0.0	0.0	0.0	0.0	0.0	0.0	0.0	0.0	0.0	0.0	0.0	0.0	0.0	0.0	0.0	0.0	0.0	0.0	0.0	0.0	0.0	0.0	0.0	0.0	0.0	0.0	0.0	0.0	0.0	0.0	0.0	0.0	0.0	0.0	0.0	0.0	0.0	0.0	0.0	0.0	0.0	0.0	0.0	0.0	0.0	0.0	0.0	0.0	0.0	0.0	0.0	0.0	0.0	0.0	0.0	0.0	0.0	0.0	0.0	0.0	0.0	0.0	0.0	0.0	0.0	0.0	0.0	0.0	0.0	0.0	0.0	0.0	0.0	0.0	0.0	0.0	0.0	0.0	0.0	0.0	0.0	0.0	0.0	0.0	0.0	0.0	0.0	0.0	0.0	0.0	0.0	0.0	0.0	0.0	0.0	0.0	0.0	0.0	0.0	0.0	0.0	0.0	0.0	0.0	0.0	0.0	0.0	0.0	0.0	0.0	0.0	1.756782204053796E-10	1.822885429510008E-10	4.826272957437049E-7	4.04115656297412E-7	3.118373760523702E-10	3.341137407625923E-10	2.802543474838383E-7	3.5344606482081905E-12	1.7605507810828632E-9	1.823135280743808E-8	2.7803785912914186E-10	3.411150939930354E-9	7.943450960260268E-13	5.08088172351695E-9	1.1960076818100393E-8	3.1311512747440724E-5	8.192943007844358E-9	2.5658634074187784E-7	0.0016364653206786765	2.3106589905047085E-7	1.504330231575677E-7	3.0316779396643842E-9	8.675738030024624E-8	9.309234002236086E-8	0.0013881090183649432	-4.3431810075547624E-13	-2.2285799713818915E-11	5.349976787731857E-10	6.488266694302529E-10	-2.4513150551070616E-13	2.0720982992079132E-15	3.0749082942430848E-12	1.5429598153678473E-13	1.5493593268096412E-11	2.4510915115128066E-9	2.6330265196048064E-10	6.924875996470346E-14	-8.181455622188761E-14	5.486171800883428E-9	1.2104998409956354E-10	6.444386330419863E-13	1.4716391001869071E-12	5.3017014496845166E-12	1.8675757641535745E-10	9.304897061891573E-11	1.515992735752282E-10	2.292825281654988E-14	2.1166845928984352E-10	3.765186009622569E-7	6.412537955470159E-15	1.739998746167706E-11	2.624607894591044E-13	4.41182744785366E-12	1.9020766728063866E-11	5.260892752822705E-12	2.276246152150661E-12	3.712917673696768E-12	1.0788843753212122E-11	4.267284271298584E-11	5.292004696662205E-15	2.1163523716708742E-10	2.790458141295893E-6	3.882889780794091E-7	1.2632425781083634E-8	3.9904812756615994E-10	0.0	3.0192735860242566E-11	0.0	6.957397809837984E-9	4.190858472938095E-10	5.565071577403537E-9	7.152901041901379E-10	1.105400280312148E-11	5.3019321275191905E-9	5.2280849889366276E-9	5.747683066666395E-11	2.2230869896552277E-8	2.2407558457137125E-11	1.7051623834879133E-12	0.0	1.3425845733519803E-12	2.4453669957281643E-12	1.475138082851498E-11	3.880776461902189E-7	1.244707180442777E-15	0.0	-6.016495081046292E-12	8.318075411918212E-7	3.216260715906872E-13	2.8517817881049452E-6	7.446825483044184E-14	2.1345763912309853E-6	8.054628440497181E-12	4.3504943680504916E-8	1.0238028979225082E-9	4.743079844391576E-8	9.367951266589529E-6	1.1831960800712996E-6	3.770698043557656E-7	2.107322913871837E-6	0.03653399207773911	2.2309976899612353E-6	0.0	3.925552913580769E-6	-8.872396022875859E-12	6.195452872045404E-6	1.4386674877457977E-9	1.791738914389316E-8	3.917085914584967E-6	1.1694886956830437E-6	3.4222512392682765E-8	1.028147811507412E-7	3.80381511049206E-7	2.261273449764537E-7	3.8054367695204826E-11	1.0484862247308795E-6	4.99297688279237E-6	2.7490721818385087E-9	1.3504302658679364E-12	1.8252211968740666E-7	4.917285714808109E-7	-2.0040591976921836E-8	3.706537125391324E-9	1.1552125880655314E-12	2.780809284303496E-8	2.081079755884172E-7	4.86041549084961E-7	5.788553531165448E-6	7.3065547302569954E-9	0.0	9.007922031043415E-9	-2.1752818184887022E-13	4.251053744014163E-8	6.179140772586255E-8	5.211142747283974E-11	6.988538269562441E-8	4.42644970183496E-10	3.35160917522821E-8	2.4913971402835635E-4	8.847852609877472E-12	6.665242637584111E-9	0.0010616418448945245	1.8736610896439252E-6	2.83578617646403E-8	3.4118066435323E-4	1.8356031871758649E-7	7.350936948305117E-6	0.005706632565856527	0.0024283991476117474	0.003074772332733934	0.007509884016625833	3.2757726094285594E-10	2.8227884757747584E-8	4.326577297249718E-4	2.5279665803038805E-8	1.3470636840199943E-7	2.430327376528169E-5	5.700221173460037E-7	1.1537147250991274E-8	2.214246780385176E-4	4.702153397164306E-8	2.8319059835127455E-7	4.117157528853357E-11	2.0667547437917646E-7	4.569354943403751E-9	2.9118710194808068E-5	0.0	1.221229029023668E-8	1.2670203965211559E-8	8.184046011130897E-13	3.3218864229687414E-6	2.441661327727119E-8	2.688730279717645E-7	2.2649649390676154E-5	5.713925069442637E-4	6.351296895788715E-8	1.5333211549633597E-4	0.016191374702435944	2.7892671960204596E-7	0.01929844394735492	0.004669511577243598	4.9144655295771744E-11	0.0035564066296639952	1.5885574140674203E-11	5.313161439400948E-8	8.112893728489042E-13	9.225862192048904E-8	0.007203897567178266	1.4221394310037887E-7	0.003363135333565773	0.014419785369997494	2.3330453135563457E-8	3.844942843296824E-4	1.8047851215222642E-6	1.1110273999164845E-8	1.2407929778529994E-7	3.1322771091908E-7	0.006826924657205978	0.004596554472556529	2.190350212920753E-7	1.2296348777078047E-6	0.0024757592914536925	1.0753803256778957E-12	7.976181286850722E-5	1.6452311236956806E-8	9.20531582199329E-9	1.888789742286903E-12	0.0	-3.2581995248835755E-11	1.5088137938034533E-13	3.3458034106245783E-9	1.0166301795035965E-7	3.60422257876041E-6	1.3774140667427282E-10	3.586325734358841E-9	6.778444735224966E-12	7.11861797467921E-9	1.0606530816654133E-9	3.3021863835585667E-6	-2.978295889623263E-13	9.222826426900049E-8	2.2536312736555024E-7	1.699923838982655E-11	7.491831761581732E-11	3.898804329747577E-11	5.296081215263313E-14	8.261824132359743E-10	3.0071322055792145E-9	6.344062126634989E-5	6.208010260900731E-5	-1.0090584122278253E-10	2.3203673493602245E-9	5.743105031729979E-5	1.937268841957518E-8	6.841232537879127E-5	1.3415672375301982E-9	2.485746840143779E-6	1.1177281745005122E-10	1.2133392098854511E-6	1.5342533363181174E-4	5.847330025006719E-4	1.2157251830783322E-12	1.1280641960429317E-12	5.736668064554397E-10	1.781337278406504E-13	1.1989159475847382E-5	2.1355044820875336E-12	-1.91254765616974E-15	1.023268779050395E-7	8.969266996068254E-10	2.047489742750381E-9	1.926068132459823E-7	9.223633446305825E-9	4.192956817196545E-9	1.116845461552989E-8	7.00243231318685E-5	0.0	0.0	0.0	0.0	0.0	0.0	0.0	0.0	0.0	0.0	0.0	0.0	0.0	0.0	0.0	0.0	0.0	0.0	0.0	0.0	0.0011023460757741375	0.0	0.0022328096849741613	0.0	0.0	0.0	0.0	0.0	0.0	0.0	0.0	0.0	0.0	0.0	0.0	0.0	0.0	0.0	0.0	0.0	0.0	0.0	0.0	0.0	0.0	0.0	0.0	0.0	0.0	0.0	0.0	0.0	0.0	0.0	0.0	0.0	0.0	0.0	0.0	0.0	0.0	0.0	0.0	0.0	0.0	0.0	0.0	0.0	0.0	0.0	0.0	0.0	0.0	0.0	0.0	0.0	0.0	0.0	0.0	0.0	0.0	0.0	0.0	0.0	0.0	0.0	0.0	0.0	0.0	0.0	0.0	0.0	0.0	0.0	0.0	0.0	0.0	0.03873887350989752	0.0	0.0	0.0	0.0	0.0	0.0	0.0	0.0018274620520582902	0.0	0.0	0.0	0.0	0.0	0.0	0.0	0.0	0.0	0.0	0.0	0.0	0.0	0.0	0.0	0.0	0.0	0.0	0.0	0.0	0.0	0.0	0.0	0.0	0.004698663522113317	0.004698663522113502	0.0	0.0	0.0	0.0	0.0	0.0	0.0	0.0	0.0012881417355849866	3.8642583608360225E-6	3.864258360921316E-6	5.4390865453447025E-8	5.439086544654567E-8	2.5609924902773125E-4	2.8828001457865542E-5	2.8828001457530872E-5	0.0	0.0	0.002368786470488192	0.0023687864704881145	0.0	5.131626861947667E-7	5.131626860748783E-7	1.0264596690503402E-5	0.004039864595228642	0.0	0.0	0.0	0.0	0.0	0.0	0.0	0.0	0.0	0.0	0.0	0.0	0.0	0.0	0.0	0.0	0.0	0.0	0.0	0.0	0.0	0.0	0.0	0.0	0.0	0.0	7.926963365676343E-5	0.0	0.004793109747055487	0.0	0.01781811592493866	0.0	0.0010418497416482954	0.001041849741648363	0.0	0.0064868171459042945	0.0	0.0	0.0	0.0	0.0	0.0	0.0	0.0	0.0	0.0	0.0	0.0	0.0	0.0	0.0	0.0	0.0	0.0	0.0	0.0	0.0	0.0	0.0	0.0	0.0	0.0	0.0	0.0	0.0	0.0	0.0	0.0	0.0	0.0	0.0	0.0	0.0	0.0	0.0	0.0	0.0	0.0	0.0	0.0	0.0	0.0	0.0	0.0	0.0	0.0	0.0	0.0	0.0	0.0	0.0	0.0	0.0	0.0	0.0	0.0	0.0	0.0	0.0	0.0	0.0	6.090639838672174E-8	2.3083454465336335E-8	3.184199410070452E-7	3.321559289512464E-8	2.3028577663860006E-10	7.493957402826529E-8	7.684085414753558E-8	5.081159884627478E-10	1.7995288342253267E-8	5.629802675602056E-9	2.830607550955216E-7	3.332601846219584E-6	4.718237665911977E-10	5.18918313801469E-6	6.236564869558454E-5	5.980681464114204E-6	1.4863720989541253E-5	2.9327445646814404E-4	5.128285972777759E-4	8.978252371688036E-4	2.2889936595511047E-4	2.403654489651124E-5	2.308538146904078E-4	9.982694626923011E-4	2.55958915832402E-4	1.3949461300161483E-10	1.2824756096991859E-8	2.023494001349133E-8	7.236521337001043E-7	2.3384962551394133E-14	3.3858531730748924E-14	5.106015150715902E-10	4.338518350856006E-10	1.1264370271094228E-8	6.33819563934606E-9	8.452597561607221E-7	4.717059297751264E-10	5.756464937121765E-9	6.427488567027741E-8	5.365399829899733E-7	3.7200407392607074E-11	1.3003718011733006E-10	2.843043996812223E-9	7.283671251300669E-8	4.248170012061842E-8	7.374621206445113E-8	5.1707556449047694E-11	6.870914127252431E-7	7.886260433534993E-11	1.2329740173399996E-11	1.7427229696890772E-9	2.813498725748735E-13	3.9004343489182667E-10	1.5860999567009283E-8	6.296693549885659E-10	6.188011565799809E-11	6.301663115641642E-11	8.033303867063094E-10	1.2620842443378776E-8	1.48265133307331E-11	7.999164507650027E-7	1.4309785961592087E-8	4.702143636926814E-7	8.703610167544372E-11	2.7845441236649965E-8	9.3454141728355E-13	9.898761862473803E-11	9.149155347695434E-13	1.410939381352012E-9	1.5534467208380387E-9	1.785166711556485E-9	3.315682457340656E-11	1.9966590326503527E-10	5.336692315411311E-9	2.9175459833976985E-9	1.6382119958677342E-7	9.46889900545216E-11	9.340625473289738E-13	-1.0525154588057757E-12	4.460024155992274E-12	5.543297275023231E-13	3.716977452430993E-12	9.450831344831181E-9	1.8778590088745E-10	5.464276916485924E-13	3.4394892357534613E-12	6.532667007549972E-8	5.389726509542306E-7	7.932764279583869E-10	1.1839768883613998E-6	4.5346690164973366E-9	2.7566889865331432E-5	1.1231199368386109E-6	0.024741875775534862	1.4920017943670564E-4	0.007055171512762911	2.955415703736209E-4	6.438903721540988E-4	0.011422570811530777	0.0024557437896995287	1.2915268782153786E-7	1.7201078922599372E-4	1.6363651748573984E-12	4.819699767329954E-7	2.1606737634431263E-6	2.442767554277713E-6	1.791039810472605E-9	2.519143390796143E-7	6.059685692770895E-7	5.713936215621154E-5	5.894265561595612E-5	3.1896351719857977E-4	6.023564308813235E-4	5.994494963366109E-4	5.050343113241058E-7	0.0033003259453744807	2.0319457478306166E-8	8.35081977186829E-8	5.803750958769145E-8	1.135447703952374E-6	4.921125103193202E-9	2.506154205971939E-5	1.769366970621035E-5	2.1285506809676224E-8	6.443682229988747E-4	0.0014621229055874244	0.006561158608933784	0.011910603877094628	2.1524037163477463E-6	0.0	1.6018442556053948E-11	6.097744121131814E-9	1.7300650293377898E-6	0.0013410399890320457	9.992246349119386E-7	2.693587489128885E-5	3.0633128455891035E-5	2.273047636621097E-4	2.3727541635815434E-5	4.318003990875405E-8	0.0012574181529583118	0.006140144183835648	0.021995535711365876	4.889915010682272E-5	0.0030642220238796722	9.934994323078464E-6	0.009005961384896087	7.366694814785799E-4	0.003480976301138691	0.009642887877952637	4.4820615958588816E-5	3.0923933969485016E-7	7.687699671832763E-4	0.019011522649921203	9.880521202669655E-6	1.120132209585195E-4	3.833578865040971E-4	0.002202051408799708	8.24870204623971E-5	1.626971810900999E-4	4.900292822289811E-4	0.00226097956571323	7.694835059309869E-7	7.662962832642199E-4	1.2184773708410371E-5	4.00446173666823E-6	1.4910345869358182E-15	7.530944825996262E-6	9.546420416527939E-6	1.1481062547002244E-8	4.233252744697599E-6	3.9028710864496505E-4	0.004996468265334793	5.204651316040361E-4	1.252946061097959E-5	3.6106544254594443E-4	0.022893392866322856	0.010225406220745423	0.005191797945433525	0.0012105419817669666	0.002846918886744264	1.2441125547114663E-6	4.87013470736548E-5	5.245166943407763E-7	0.007040499043036496	4.81639977362742E-8	0.0023503110517122134	0.0015707323546667968	0.02452046571552909	7.921711678094215E-5	0.0019487437816881237	9.459670637611796E-4	7.284563042408629E-4	9.17451446789605E-6	3.2043902693548326E-5	0.0020620792854882317	0.008764431518642325	0.0012308116533592103	0.018736813764015356	0.10958429537963404	0.06469856893063092	1.7719984364814294E-5	3.5873508770962493E-9	2.8100395210405816E-5	4.3018443419594513E-5	2.3668777200479305E-5	8.478621163670865E-9	7.66236899854439E-15	8.237002361967359E-9	1.332814334467449E-10	2.3204105160125376E-5	2.041685576393331E-6	4.404070036055399E-6	5.014977170625457E-7	1.3975473453697267E-5	4.382375496388862E-9	2.1329246859902433E-7	2.1272928316086788E-5	7.467804594853903E-9	2.0005073944380146E-9	2.60049812870095E-7	2.9033009658398987E-9	1.0403447018643112E-8	3.259161271806213E-7	5.078833606728935E-7	6.553830237734167E-10	1.1016280061383475E-5	6.248983270145852E-5	5.169420681692287E-5	9.820852127001203E-8	1.5712772190359938E-5	9.079868403566419E-5	1.1704777465104687E-5	1.312066964664819E-4	1.0250514201371618E-5	1.873354210754128E-6	2.8796226333625493E-6	6.055373185133725E-7	1.1820302505774342E-4	6.82975983612723E-4	4.819922360935192E-7	2.3108403304422636E-9	2.4444201808284045E-9	2.762310494343621E-6	2.335579879316722E-8	5.349731938255899E-7	8.550686535125182E-9	4.7791292814694895E-12	7.008145205562108E-8	1.205542239566183E-6	9.450775494185118E-6	5.57199020259972E-7	3.6681661824401363E-5	1.088112081121802E-5	4.3856906211591676E-5	2.3242982753973535E-0
630630_spoIIR	1.01e+234	1.360952551053843E-16	1.3609525510538644E-16	1.3609546089134923E-16	7.969457396385247E-17	0.0017043378387012807	0.001704337838701306	0.0017043456563878092	2.574111691522788E-4	0.3285285055054002	0.3285285055053999	0.3285305577510782	0.009041994541920555	1.3970427040960338E-9	1.397042704096071E-9	1.3970557834240889E-9	2.116704260241719E-12	1.5437474535990363	1.5437429383195151	32.041878043740425	0.0175795070948898	0.06082165239515911	0	0	0	0	0	0	0	0	0	0	0	0	0	0	0	0	0	0	0	0	0	0	0	1	0	1	0	0	0	1	0	0	1	0	0	0	0	0	0	0	0	0	0	0	0	0	0	0	0	0	0	0	0	0	0	0	0	0	0	0	0	0	0	0	0	0	0	0	0	0	1	1	1	1	1	1	1	1	1	1	1	0	0	0	1	0	0	0	0	0	0	0	0	1	0	0	1	0	1	1	1	1	1	0	1	0	1	1	1	0	0	0	0	1	1	1	0	0	1	0	0	0	0	0	0	0	1	1	1	1	1	0	1	1	1	1	1	1	1	1	1	1	1	1	1	1	1	1	0	0	1	1	1	1	1	1	1	0	1	1	1	1	1	0	0	1	1	1	1	0	1	1	0	1	1	1	0	1	1	1	1	1	1	1	1	1	1	1	1	1	1	1	1	0	1	1	1	1	1	1	0	0	0	0	0	0	0	0	0	0	0	0	0	0	0	0	0	0	0	0	0	0	0	0	0	0	0	0	0	0	0	0	0	0	0	0	0	0	0	0	0	0	0	0	0	0	0	0	0	0	0	0	0	0	0	0	0	0	0.0	0.0	0.0	0.0	0.0	0.0	0.0	0.0	0.0	0.0	0.0	0.0	0.0	0.0	0.0	0.0	0.0	0.0	0.0	0.0	0.0	0.0	0.0	1.0	0.0	1.0	0.0	0.0	0.0	1.0	0.0	0.0	1.0	0.0	0.0	0.0	0.0	0.0	0.0	0.0	0.0	0.0	0.0	0.0	0.0	0.0	0.0	0.0	0.0	0.0	0.0	0.0	0.0	0.0	0.0	0.0	0.0	0.0	0.0	0.0	0.0	0.0	0.0	0.0	0.0	0.0	0.0	0.0	0.0	0.0	1.0	1.0	1.0	1.0	1.0	1.0	1.0	1.0	1.0	1.0	1.0	0.0	0.0	0.0	1.0	0.0	0.0	0.0	0.0	0.0	0.0	0.0	0.0	1.0	0.0	0.0	1.0	0.0	1.0	1.0	1.0	1.0	1.0	0.0	1.0	0.0	1.0	1.0	1.0	0.0	0.0	0.0	0.0	1.0	1.0	1.0	0.0	0.0	1.0	0.0	0.0	0.0	0.0	0.0	0.0	0.0	1.0	1.0	1.0	1.0	1.0	0.0	1.0	1.0	1.0	1.0	1.0	1.0	1.0	1.0	1.0	1.0	1.0	1.0	1.0	1.0	1.0	1.0	0.0	0.0	1.0	1.0	1.0	1.0	1.0	1.0	1.0	0.0	1.0	1.0	1.0	1.0	1.0	0.0	0.0	1.0	1.0	1.0	1.0	0.0	1.0	1.0	0.0	1.0	1.0	1.0	0.0	1.0	1.0	1.0	1.0	1.0	1.0	1.0	1.0	1.0	1.0	1.0	1.0	1.0	1.0	1.0	1.0	0.0	1.0	1.0	1.0	1.0	1.0	1.0	0.0	0.0	0.0	0.0	0.0	0.0	0.0	0.0	0.0	0.0	0.0	0.0	0.0	0.0	0.0	0.0	0.0	0.0	0.0	0.0	0.0	0.0	0.0	0.0	0.0	0.0	0.0	0.0	0.0	0.0	0.0	0.0	0.0	0.0	0.0	0.0	0.0	0.0	0.0	0.0	0.0	0.0	0.0	0.0	0.0	0.0	0.0	0.0	0.0	0.0	0.0	0.0	0.0	0.0	0.0	0.0	0.0	0.0	4.0523218380883463E-7	1.677593948201661E-7	3.331170815222828E-4	8.216209497791116E-5	4.847300378418851E-6	6.178862026473553E-7	8.325719693802469E-5	1.3626023143142874E-7	4.978439928304823E-6	4.237169435006294E-5	7.430691073562201E-8	4.138843824330607E-7	8.60941249847258E-7	8.609360976352676E-7	6.773368429723314E-4	0.0016807734930311957	1.2738449807203622E-6	0.17311699749797504	0.06323948398997492	0.17721685361138084	0.9888324734348695	0.060392462465803876	0.9863802797442572	0.9943329290022885	0.9947945222893265	0.8998844663934876	0.9030794261714856	0.9913011575224834	0.9924398845612481	1.510819988004286E-7	0.003550835512927897	1.7343370173339423E-7	4.836950157072195E-7	7.889945263794829E-7	1.539370913961058E-5	2.4835930945155127E-5	1.1686446869163536E-4	1.1626096563244204E-6	8.337566452909506E-6	8.582581475891082E-5	8.278276619755331E-9	2.8781086180984516E-8	8.683372887396956E-8	1.2375339669690177E-6	5.650470306095556E-7	4.590015007077675E-6	6.754253892626849E-6	6.756767024107546E-6	8.068230319402403E-5	2.403149361729362E-7	4.603929315560862E-8	1.3041423496673588E-10	4.480048665378433E-9	4.7497580757394076E-8	3.2968760721452384E-8	3.019181249452885E-8	1.1016613488123994E-7	2.731711745695975E-8	6.198091784259674E-8	2.403238261727836E-7	2.404956720436502E-7	9.304200226389892E-5	2.7828576754096446E-5	1.1689457260255498E-4	0.003551646449434509	0.9999999999999873	0.9999999999836315	0.9999999999999745	0.9999999999924092	0.9999991452353633	0.999999999903304	0.9999775656655807	0.9999868652933895	5.10868712820689E-4	0.02974150734950487	0.9988542902792938	0.9999999912260082	1.8739321880900661E-6	3.128237976768311E-6	5.7691505683798994E-8	7.03850051575472E-7	2.023788232885515E-6	1.7394582797114477E-4	0.4836729850718442	0.9999975733218756	0.999999973239486	0.9999999740540754	0.9999999708495039	0.9796516878781791	0.9798504431504523	0.9999999766449528	0.9999999766450611	0.9964227363416474	0.9964227578301855	0.9999975487439247	0.9999997404856759	0.9999979291423079	0.999999999995119	0.9856849758747668	0.9999999997200464	0.9999999978533116	0.9999896683161895	0.9999941304259944	0.9972402689532762	0.02000864842816308	0.25823946162348055	0.995666543624164	0.9209277226658233	0.9484040741908619	0.978388876874716	0.9989350054082313	0.9888348233734197	0.9845200414238654	0.9998295732064736	0.9999999167408785	0.9999999361712328	0.00231884687143169	1.0990753622763805E-5	2.6236462717710296E-5	3.148391626306424E-5	5.107551291515522E-4	0.008816612639229504	0.999965941357627	0.9999999246512005	0.999999924992428	0.9999999381057157	0.9999999999996174	0.8807448080215127	0.9999939419055124	1.0	0.9999999891830826	0.9999992643316234	0.9999998425444976	0.9999999480835322	0.9999999999094134	0.999999999999997	0.9999999999971622	0.9999999999999929	0.9999999998029637	0.9999999999999881	1.0	0.9999999999995907	0.9999999999096955	0.04462104469181438	0.9999994481967767	0.9999999999999484	0.999999999985738	0.9999999995848303	0.9999999991734838	0.9999934438185308	0.9995465565364516	0.9999864435979926	0.999979096078935	0.9999903220214518	0.2512753630295804	0.9173018916290261	0.9983031493785728	0.9998883078118525	0.9999999964769469	0.9999999987746044	0.9999907310725106	0.9999933502198223	0.9999999999278466	0.9994711055693225	0.9997686033642074	0.9958036354464916	1.0	0.9999999973382538	0.999999993036474	0.9999999999944498	0.9999999999941681	0.9999999874269083	0.9999999980466208	0.9999481954731688	0.9999976788394112	0.9998911140005067	0.9999999997169646	0.9999915496374958	0.9999906777975864	0.9999999750793377	0.9998679106354206	0.9999999865352078	0.9999999895120794	0.9999979628979949	0.9999979629492206	0.9999643154465766	0.9999999867378475	0.9999999999999791	0.9999999999281086	0.9999999999995929	0.9999999998663572	0.9999505164541469	0.9999917200270984	0.0038375610141079264	0.9999182011963526	0.9999872998894097	0.9999994501519223	0.9999999996853748	0.9999999978371102	0.9974417521580841	0.5982095260748901	0.9974596325503831	3.018985620495407E-6	0.0016603361499413216	8.037286729922766E-5	2.014189921750731E-5	1.1855210428191043E-4	2.2376307806659668E-8	2.2388666476302888E-8	2.1768737325955634E-5	2.1770166317880424E-5	2.047796550030956E-5	1.9655103822813214E-4	2.6673772368424054E-5	2.7937664693333808E-5	8.653399174995968E-8	2.3516837444059746E-7	8.518868242635147E-5	0.0015644654821472814	9.951612622849382E-8	4.9902259821932304E-5	1.0996261219542447E-4	5.08159305745437E-8	1.0803954753058065E-7	4.52943221196378E-6	6.4733423948970525E-6	6.47636747652669E-6	7.549683092256121E-5	3.871119364123876E-4	1.1856061751747138E-4	4.314330637944508E-5	2.9442782046495974E-4	0.0017089882632805864	9.171800927166851E-4	0.004506571465342724	1.7980954599705612E-6	8.614507492245016E-4	1.2010317445021457E-5	2.1794935758256972E-4	0.003801519162751399	0.007235835120827039	1.900606839910779E-6	1.9007234087764502E-6	1.9009127585345453E-6	2.8705798220673984E-6	3.019012927762965E-6	3.963903142251146E-4	1.6433110427982456E-10	8.381118858957759E-5	6.40170250987282E-6	2.6294773864288246E-5	2.6134450280568267E-4	1.1365723126155469E-4	3.2523815580276505E-5	2.66962190829223E-4	3.964034971830621E-4	4.515279521055682E-6	0.0	0.0	0.0	0.0	0.0	0.0	0.0	0.0	0.0	0.0	0.0	0.0	0.0	0.0	0.0	0.0	0.0	0.0	0.0	0.0	0.0	0.0	0.0	0.0	0.0	0.0	0.0	0.0	0.0	0.0	0.0	0.0	0.0	0.0	0.0	0.0	0.0	0.0	0.0	0.0	0.0	0.0	0.0	0.0	0.0	0.0	0.0	0.0	0.0	0.0	0.0	0.0	0.0	0.0	0.0	0.0	0.0	0.0	0.0	0.0	0.0	0.0	0.0	0.0	0.0	0.0	0.0	0.0	0.0	0.0	0.0	0.0	0.0	0.0	0.0	0.0	0.0	0.0	0.0	0.0	0.0	0.0	0.0	0.0	0.0	0.0	0.0	0.0	0.0	0.0	0.0	0.0	0.0	0.0	0.0	0.0	0.0	0.0	0.0	0.0	0.0	0.0	0.0	0.0	0.0	0.0	0.0	0.0	0.0	0.0	0.0	0.0	0.0	0.0	0.0	0.0	0.0	0.0	0.0	0.0	0.0	0.0	0.0	0.0	0.0	0.0	0.0	0.0	0.0	0.0	0.0	0.0	0.0	0.0	0.0	0.0	0.0	0.0	0.0	0.0	0.0	0.0	0.0	0.0	0.0	0.0	0.0	0.0	0.0	0.0	0.0	0.0	0.0	0.0	0.0	0.0	0.0	0.0	0.0	0.0	0.0	0.0	0.0	0.0	0.0	0.0	0.0	0.0	0.0	0.0	0.0	0.0	0.0	0.0	0.0	0.0	0.0	0.0	0.0	0.0	0.0	0.0	0.0	0.0	0.0	0.0	0.0	0.0	0.0	0.0	0.0	0.0	0.0	0.0	0.0	0.0	0.0	0.0	0.0	0.0	0.0	0.0	0.0	0.0	0.0	0.0	0.0	0.0	0.0	0.0	0.0	0.0	0.0	0.0	0.0	0.0	0.0	0.0	0.0	0.0	0.0	0.0	0.0	0.0	0.0	0.0	0.0	0.0	0.0	0.0	0.0	0.0	0.0	0.0	0.0	0.0	0.0	0.0	0.0	0.0	0.0	0.0	0.0	0.0	0.0	0.0	0.0	0.0	0.0	0.0	0.0	0.0	0.0	0.0	0.0	0.0	0.0	0.0	9.16347330248945E-9	2.363406915728642E-8	5.573293320788484E-8	5.2066980208657215E-9	1.0816498808656732E-11	2.7891439488610266E-13	3.4481678658622407E-9	-1.2395336409342966E-11	2.087654097953273E-12	2.532935808931833E-10	-2.4201698536418988E-8	-1.5352142075011838E-8	2.8038018268843958E-8	2.8049794603943475E-8	2.3463778278556661E-7	1.4145894764573761E-6	4.5596087927197976E-8	1.9481114343911088E-7	4.114731154358786E-6	1.3732730277660199E-6	6.533246428297446E-6	2.07410493571758E-8	5.5848480400300105E-6	1.48673212536643E-5	4.303829475094112E-5	5.846575334977899E-9	7.368611532054814E-8	1.7227326926105846E-6	2.0060620350426106E-6	-3.2344129520110344E-9	-8.191639762778619E-9	-1.2744929477364562E-9	-1.6642089551792496E-10	-1.249580120491654E-10	8.223083300303849E-11	-5.921506988728112E-9	4.86517550321564E-9	1.1270587652440607E-9	-6.276390913194222E-9	1.9194623229317484E-9	-1.3630919757581436E-9	-2.4581175032261407E-9	-6.057911050142691E-9	3.012369688102938E-8	-2.0885080806853374E-8	2.706125733942271E-11	-1.435400181839532E-9	-1.435051944594082E-9	3.2293417456742864E-9	-4.022820421082807E-11	-8.705987773714958E-9	-6.109089855023417E-11	-1.7772655552318316E-9	-2.900523930886513E-9	-1.4499646530306897E-8	-1.4494474847684993E-8	5.143727687794957E-8	-1.1667869083579385E-8	-1.4560997727745611E-8	-3.787573007666277E-11	-3.85709712728744E-11	4.348237043810734E-9	3.855199452452692E-10	4.86897303549126E-9	-8.191939438861179E-9	7.724497708139211E-10	6.117730187882309E-6	1.0107447101503908E-9	5.0802574095176745E-5	1.773215777756132E-5	6.875518344628961E-5	2.6043052043123183E-5	4.901929051559506E-8	1.3165757555672584E-8	8.402783197095087E-7	3.1663054383179734E-5	2.620561409015787E-4	9.065407476377288E-13	-1.1255022528853389E-10	4.774831177952619E-8	4.061006855422083E-8	4.146031183946224E-13	7.641730442333426E-11	1.1836124942316006E-4	7.061341944503141E-8	7.077325758775288E-8	7.202068541545259E-8	2.735967967815167E-5	3.805288175351418E-5	3.8068245472255846E-5	1.4018463940335124E-5	1.4053693977778003E-5	4.930380130607759E-6	4.948048093256219E-6	4.571851700774232E-6	5.820012289547982E-6	4.149735431435708E-5	5.3749583551643276E-5	1.484049395283904E-5	8.463314843887293E-5	2.028808100548174E-4	1.557813520403073E-7	1.0886088697148466E-9	5.216370789375979E-4	1.333042821682895E-7	2.217283561067873E-5	2.487636381409697E-5	8.155017859556857E-6	3.7431330685899766E-5	1.1895280807583397E-5	5.161364705630334E-7	2.6954504261933465E-7	4.2763251040245365E-7	4.7512867207277765E-7	5.380243398578344E-7	5.383246537427056E-7	1.1150984153842323E-6	5.113546484712033E-11	2.1537548575644404E-10	4.1112801692515157E-10	9.859296477030075E-8	4.9495951453745746E-8	1.5897036516054897E-6	3.1043019544929606E-6	3.1052624750449453E-6	2.9415933771259617E-5	3.5779063276564216E-5	3.25613908219724E-5	5.364298965027103E-7	9.744427487134999E-13	3.570970431465703E-5	5.273505836456138E-7	1.1484061784194921E-5	4.953988151912281E-5	3.688318334704732E-4	2.2714662595291202E-8	3.1212532558555495E-10	8.150731342082551E-7	1.5412547113347053E-5	3.8498014942600634E-7	3.86489878545504E-7	1.1394824405863702E-4	3.6885479088644146E-4	4.33596226007138E-7	8.939804518270922E-5	1.8681893920735604E-8	5.813062287085558E-7	0.0010000168095972706	2.0438713097770123E-4	2.9682036162348435E-4	0.002396357071972166	1.8605643262870064E-4	4.301623265745569E-5	1.860942034519475E-4	2.8725652203021035E-6	3.884136836518337E-5	1.688027142235926E-4	1.6876439547863775E-4	8.890565235664116E-5	6.270818554123814E-4	1.081191839087392E-4	1.6943014028225623E-4	3.198399892133663E-4	9.12055995119454E-4	5.787644016896909E-5	7.587986197018504E-4	1.4527268277220173E-12	5.735521783900577E-5	1.2241321255113125E-4	1.584723514608255E-4	1.585101491765606E-4	1.1484064587441445E-4	0.001138643450537491	5.045892334321067E-5	4.0197858556156874E-4	1.045794309373349E-6	6.823024672242273E-5	0.0033377679240005342	0.0012918603513447646	0.0020383166529052144	9.666852760918943E-4	1.312309454895022E-4	1.313290132363143E-4	1.5886814266896643E-5	1.595221942729541E-5	1.494631888254716E-7	0.0017248452454630137	0.002136988264214157	3.1986002062101004E-4	0.0015677948620251847	0.001158647141582092	2.4134613355708545E-4	0.001244274404190615	1.0008383055769982E-6	1.002729563482907E-4	1.0129528689573064E-4	1.6916403806410685E-4	3.129794766127958E-4	1.144660852843149E-4	8.3537012333601E-4	0.004074312046261186	0.011360414481882852	-1.9493961354744168E-12	1.4053368244091886E-6	4.6789730828440505E-9	2.7319668500073345E-8	7.055599921017763E-9	-8.580600273456773E-10	-8.580430579152233E-10	3.2236630318047723E-8	3.2239663693312427E-8	2.9803465472183054E-10	7.608140087893419E-8	4.36481790723047E-8	4.412540186264573E-8	5.924544134860447E-8	-2.0746876629178158E-10	3.794885086934893E-8	1.2289691345437025E-6	-3.212883901377962E-11	1.1894806372712125E-9	5.083847119294977E-9	-1.2749537727028925E-9	-1.0886589167934898E-9	-4.559868095673675E-9	-5.424189687192278E-9	-5.425082853060556E-9	6.482509410784209E-8	7.527871446859347E-8	7.060620003905018E-9	5.5470119663858963E-8	3.121588243156035E-8	1.4670537162369754E-6	3.841539016656917E-7	1.0211693563546426E-5	-2.5283852416988678E-9	3.726789508641743E-7	-2.315564996399676E-9	2.388587587879372E-8	7.269326064037601E-6	2.6424235641216327E-5	-2.0823033055758367E-10	-2.0339531801592146E-10	-2.0032253091169354E-10	8.240944844321234E-13	8.425166891287683E-13	7.895992414443977E-8	-1.3931458523169583E-13	4.393417670276291E-10	-3.826648971453498E-8	9.081918050345071E-8	3.354134273174077E-8	1.0645088379206938E-8	1.1109893865441495E-8	1.0987867320112928E-8	7.89750122382458E-8	9.425694879350321E-12	0.0	0.0	0.0	0.0	0.0	0.0	0.0	0.0	0.0	0.0	0.0	0.0	0.0	0.0	0.0	0.0	0.0	0.0	0.0	0.0	0.0	0.0	0.0	0.011167526565130509	0.0	0.013619720255742785	0.0	0.0	0.0	0.10011553360651235	0.0	0.0	0.008698842477516667	0.0	0.0	0.0	0.0	0.0	0.0	0.0	0.0	0.0	0.0	0.0	0.0	0.0	0.0	0.0	0.0	0.0	0.0	0.0	0.0	0.0	0.0	0.0	0.0	0.0	0.0	0.0	0.0	0.0	0.0	0.0	0.0	0.0	0.0	0.0	0.0	0.0	2.243433441927548E-5	1.2638813892635443E-14	1.2638813892635443E-14	1.6368490879308783E-11	1.6368490879308783E-11	7.59081410969921E-12	2.556511359951125E-14	2.556511359951125E-14	1.3134706610456446E-5	1.3134706610456446E-5	0.0011457097207062034	0.0	0.0	0.0	8.773991766275658E-9	0.0	0.0	0.0	0.0	0.0	0.0	0.0	0.0	0.0201495568495477	0.0	0.0	1.0331683810504924E-5	0.0	2.595143241361069E-7	2.4512560753135264E-6	2.4512560753135264E-6	2.070857692140427E-6	2.070857692140427E-6	0.0	0.014315024125233257	0.0	0.002759731046723739	5.869574005581016E-6	5.869574005581016E-6	0.0	0.0	0.0	0.0	0.004333456375836077	0.004333456375836077	0.011165176626580335	0.0	0.0	0.015479958576134625	0.0	0.0	0.0	0.0	0.0	0.0	0.0	7.50075720892718E-8	7.53487994954071E-8	3.405864237309467E-5	3.405864237309467E-5	0.11925519197848737	0.0	9.058661717073544E-11	6.058094487617501E-6	6.058094487617501E-6	1.574555023750592E-7	7.356683765189823E-7	0.0	0.0	1.0816917395690265E-8	4.0934865659643615E-13	2.9507845442843503E-15	2.9507845442843503E-15	2.837803578323231E-12	2.837803578323231E-12	1.9703626550415367E-10	7.10807924173385E-15	7.10807924173385E-15	0.0	0.0	5.518032233305803E-7	5.518032233305803E-7	4.15169632560784E-10	5.164853697025456E-14	5.164853697025456E-14	1.426202418655534E-11	8.265162435067105E-10	0.0	2.0903921064982093E-5	2.0903921064982093E-5	1.1169218814758878E-4	0.001696850621427252	0.08269810837097397	0.0	0.0	9.268927489377403E-6	1.2253955541478113E-9	3.5230530805148407E-9	3.5230530805148407E-9	0.0	5.28894430677504E-4	5.28894430677504E-4	0.0	2.313966357925943E-4	2.313966357925943E-4	0.004196364553508338	0.0	2.661746143733059E-9	0.0	0.0	5.831841039501519E-12	1.0888599949333903E-4	5.1804526831232584E-5	5.1804526831232584E-5	2.3211605888605195E-6	1.0487920590477726E-8	2.492066227607518E-8	9.322202413554622E-6	8.450362504186888E-6	2.8303534823068383E-10	2.8303534823068383E-10	1.3208936457943397E-4	1.3208936457943397E-4	0.0	3.568455342336754E-5	3.568455342336754E-5	5.498480777510099E-7	8.279972901627252E-6	8.279972901627252E-6	8.17988036474345E-5	0.0	0.0	0.0	0.0	0.0	0.0	0.0	0.0	0.0	0.0	0.0	0.0	0.0	0.0	0.0	0.0	0.0	0.0	0.0	0.0	0.0	0.0	0.0	0.0	0.0	0.0	0.0	0.0	0.0	0.0	0.0	0.0	0.0	0.0	0.0	0.0	0.0	0.0	0.0	0.0	0.0	0.0	0.0	0.0	0.0	0.0	0.0	0.0	0.0	0.0	0.0	0.0	0.0	0.0	0.0	0.0	0.0	0.0	3.8670830015963276E-7	1.4297247441508176E-7	3.3012483090599787E-4	8.055744959989397E-11	4.7979901073302855E-6	3.8649810019109054E-9	8.09304137923128E-5	2.4577340163034478E-11	4.301290184360873E-6	4.236970086002323E-5	2.671684651289752E-8	2.1043547060450862E-7	2.577738023035181E-11	4.991756130667824E-8	1.9787063609832956E-7	0.0016804386600094423	1.0154078577961911E-7	4.899402489613736E-10	4.842960331563617E-5	8.708759408060374E-12	6.23233649800839E-8	1.0871575861770566E-10	3.3348301327860985E-8	2.8815668230274677E-7	1.0159079531007684E-4	2.4312327319420124E-7	3.923888156238953E-9	3.1042316957392846E-8	3.250276370681339E-13	6.530323726217091E-9	2.9797275757914576E-12	2.4648048047026805E-9	1.820196215973624E-10	2.5016022586754616E-10	1.524481177128667E-5	1.2400487192643084E-8	2.5492941091442844E-12	4.3588488374268763E-10	8.039332864862025E-6	3.6063966257771085E-9	1.6047714268552227E-9	1.0633892655320665E-9	7.548813130142662E-9	1.3421057265539105E-7	4.2117152765364096E-8	2.543544863620184E-8	1.7800205753815135E-12	2.946117683144678E-9	8.044277142060796E-5	8.922862448912383E-13	1.3630349626758687E-8	9.607958872948075E-11	3.4841914908767535E-9	5.866915508967452E-9	2.5960234406596783E-8	2.4239920848323493E-8	1.037706218731671E-7	2.0128728239754423E-8	3.062289255506556E-8	9.177103521551544E-13	8.057476907907812E-11	6.578659983935697E-5	2.5486942085373165E-5	5.602804595328248E-5	0.0	9.66959130608507E-11	8.547645669890135E-7	7.590809583333746E-12	8.547642743846207E-7	9.65171683696284E-11	2.243431969324022E-5	2.428442286473361E-8	3.273976629519994E-11	2.5121479235612476E-5	3.130737927410643E-8	1.5764856956959788E-13	2.426655547292874E-6	1.22335475083446E-12	3.127991587525969E-6	6.594502721668505E-12	6.887591944559901E-7	1.3093163597766022E-7	1.807027772970926E-7	5.940186121432442E-10	0.0	3.1728964915504425E-14	1.6216014518928474E-8	8.649761141445656E-10	6.663766760617307E-14	6.615872089728685E-11	4.727241192077228E-12	0.003577246052716159	1.6444802247370105E-10	3.0489184536580324E-7	1.0025409980396234E-10	1.3770300470814704E-12	1.5422284597124E-14	2.792983437314065E-10	2.2310399045698087E-14	2.1042147363504743E-9	1.0329585880777245E-5	1.111365547134437E-10	0.0027570688226467113	0.018989681401932062	2.774059870702672E-10	3.869021006241979E-6	0.07475733006368676	5.598769943367041E-4	1.2112867074993289E-5	3.661300461766932E-5	8.353399327031626E-15	1.0622882662706876E-8	2.023261934510842E-9	4.126237958645082E-12	3.2536299317801435E-15	2.685927329576584E-13	5.484603904255536E-4	9.180918830731244E-6	1.231644786159336E-10	1.8269669849968473E-5	2.649942337951128E-4	2.0350605432385032E-14	3.111098962331805E-11	2.1472282592388333E-13	4.719140106193811E-8	3.528780670546278E-14	2.1628730619635837E-9	3.9260890582158963E-10	1.3846462923492215E-9	1.0816917395690265E-8	7.307414471427883E-7	4.575564764592826E-10	5.190356352226386E-8	7.978193594246797E-11	1.8784057324515538E-13	0.0	1.1865834373713562E-14	1.9703620106683942E-10	1.1867439550925111E-14	0.0	4.0934865623631103E-13	9.030448697595412E-11	1.3361964934857316E-10	1.6782675638473462E-11	6.479363176606991E-6	1.4262022459805807E-11	4.1516962931033804E-10	8.265128039519941E-10	6.556168482797898E-6	4.5327806893041226E-4	8.078997752748047E-7	2.3369047785748963E-14	4.2991324810677157E-8	4.0262244648451103E-13	1.3953886240924973E-8	1.8360201938438445E-8	8.82461561815687E-9	2.2692538965587167E-13	1.2080546745561543E-9	9.268856706044503E-6	6.100929706440508E-8	1.2821813670499906E-12	1.6524949155843973E-13	2.1915873801831562E-13	1.4732047954485592E-15	3.36609202605764E-14	2.661746143733059E-9	6.8915427943146094E-9	3.936610160447475E-12	2.9985244019421043E-13	1.2567310249073807E-8	1.888437703519419E-9	2.0554313322654307E-14	1.4216777030046765E-6	1.0820470224605201E-4	3.2610097773580798E-9	8.450355106341227E-6	9.278927513667587E-6	1.370038022973794E-11	1.346415874129605E-8	1.114753717169995E-8	3.6791748789167615E-15	2.0362131250086094E-6	2.6269944482710833E-11	2.902853945804049E-10	1.3226599812940623E-8	3.897015953888113E-15	7.189133194131358E-11	4.0655003065282834E-13	1.3364265015338584E-10	4.9483513450593796E-5	0.0	1.2558607803584107E-5	2.2123263585503445E-8	1.6777019467547954E-11	1.9234800571732194E-9	4.256245235734926E-11	2.1628788682331083E-9	0.0025582462859644437	8.794561620345618E-6	1.138160329438448E-9	0.9974566138982369	4.3109404934682516E-11	0.0016113541263801379	1.4894165345502586E-7	8.177447686774642E-7	9.132250511356688E-12	1.0977885267493548E-12	1.6641316102905535E-9	9.90996174010661E-12	1.4975070694589476E-7	2.642713414768849E-8	1.8879077053257642E-4	2.5860649177644746E-9	9.621542418347673E-8	6.646796879561379E-8	2.6062833780038375E-8	9.838745296253393E-8	0.0015643869471925198	6.48898712540813E-11	4.309099288613005E-5	1.0992320679292789E-4	1.5769002770227303E-9	1.986631414929718E-9	1.5450269952310691E-9	1.4063195052926858E-12	1.0286629104072631E-8	7.4966998275805E-8	3.431055742967315E-4	1.1572259377312655E-4	1.0521761162340937E-7	2.4809076126786067E-8	0.0017086223021083313	5.111179280925526E-7	0.0045060921423413225	4.741845915923193E-9	8.612966790395582E-4	4.839680101120791E-9	6.945703345562215E-5	0.0021640828279131386	0.007233954440159507	9.887868301916569E-12	6.36302122103416E-12	4.0459480210586207E-10	1.6764367671839864E-14	1.5402271696940417E-6	1.9926948979787085E-11	2.5424107263916085E-13	8.329420876385107E-5	6.14177962932061E-8	1.0934035576948276E-7	2.596779103086755E-4	1.4149299820687133E-7	8.220291048965933E-7	5.0346164459647014E-8	3.919781993355631E-4	4.0523218391985694E-7	4.0523218391985694E-7	1.677593948201661E-7	1.677593947091438E-7	8.216209497791116E-5	3.3311708152239383E-4	3.331170815222828E-4	4.847300378418851E-6	4.847300378196806E-6	6.178862029804222E-7	1.3626023132040643E-7	1.3626023143142874E-7	4.978439928304823E-6	8.60941249847258E-7	8.60941249847258E-7	0.0016807734930313067	6.773368429723314E-4	6.773368429723314E-4	0.17311699749797504	0.17311699749797504	0.17721685361138084	0.06323948398997481	0.06323948398997492	0.0	0.9888324734348695	0.0	0.060392462465803876	0.060392462465803876	0.9030794261714856	0.0	0.8998844663934876	0.9913011575224834	0.0	1.510819990224732E-7	1.510819988004286E-7	0.003550835512927897	1.1686446869163536E-4	2.4835930945155127E-5	1.5393709139499556E-5	7.889945263794829E-7	4.836950158182418E-7	1.7343370195543883E-7	1.7343370195543883E-7	8.337566453020528E-6	1.1626096563244204E-6	1.1626096563244204E-6	8.582581475891082E-5	8.582581475891082E-5	8.068230319402403E-5	1.23753396708004E-6	8.683372876294726E-8	8.278276508733029E-9	8.278276508733029E-9	2.8781086180984516E-8	5.650470306095556E-7	5.650470306095556E-7	4.590015006966652E-6	4.590015006966652E-6	2.403149361729362E-7	4.603929315560862E-8	4.6039292933564013E-8	1.3041434598903834E-10	1.3041434598903834E-10	4.480048665378433E-9	3.2968760721452384E-8	3.2968760721452384E-8	3.019181249452885E-8	3.019181249452885E-8	1.1016613465919534E-7	1.1016613465919534E-7	0.0	0.0	0.0	0.0	0.0	0.0	0.0	0.0	0.0	0.0	0.0	0.02974150734950476	5.108687128209111E-4	5.108687128209111E-4	0.0	1.7394582797092273E-4	1.8739321883121107E-6	1.8739321880900661E-6	7.03850051575472E-7	5.769150557277669E-8	3.128237976435244E-6	3.1282379766572888E-6	0.4836729850718442	0.0	0.9796516878781791	0.9796516878781791	0.0	0.9999999978533116	0.0	0.0	0.0	0.0	0.0	0.9856849758747668	0.0	0.9989350054082313	0.0	0.0	0.0	0.25823946162348055	0.02000864842816308	0.02000864842816308	0.9209277226658233	0.0	0.0	0.0	0.9888348233734197	0.9845200414238654	0.0	0.00231884687143169	0.00231884687143169	1.0990753622763805E-5	1.0990753622763805E-5	3.148391626306424E-5	2.6236462717710296E-5	2.6236462717710296E-5	0.0	0.0	0.0	0.0	0.0	0.8807448080215126	0.0	0.0	0.0	0.0	0.0	0.0	0.0	0.0	0.0	0.0	0.0	0.0	0.0	0.0	0.0	0.0	0.04462104469181438	0.04462104469181438	0.0	0.0	0.0	0.0	0.0	0.0	0.0	0.9995465565364516	0.0	0.0	0.0	0.0	0.0	0.2512753630295803	0.2512753630295804	0.0	0.0	0.0	0.0	0.9999933502198223	0.0	0.0	0.9999999874269083	0.0	0.0	0.0	0.9958036354464916	0.0	0.0	0.0	0.0	0.0	0.0	0.0	0.0	0.0	0.0	0.0	0.0	0.0	0.0	0.0	0.0	0.9999979629492206	0.0	0.0	0.0	0.0	0.0	0.0	0.0038375610141077043	0.0038375610141077043	0.5982095260748901	0.5982095260748901	8.037286729922766E-5	0.0016603361499412106	0.0016603361499413216	2.014189921750731E-5	2.014189921750731E-5	2.1768737325955634E-5	2.238866658732519E-8	2.2376307806659668E-8	2.237630791768197E-8	2.1770166317880424E-5	2.793766469344483E-5	2.0477965500198536E-5	2.047796550030956E-5	1.9655103822813214E-4	2.6673772368646098E-5	6.4733423948970525E-6	8.653399186098198E-8	8.653399174995968E-8	2.3516837444059746E-7	0.0015644654821470594	8.518868242657351E-5	8.518868242657351E-5	5.08159304635214E-8	1.0996261219542447E-4	4.9902259821932304E-5	9.951612622849382E-8	9.951612622849382E-8	6.47636747652669E-6	4.314330637944508E-5	4.314330637944508E-5	2.9442782046495974E-4	2.9442782046495974E-4	9.171800927164631E-4	9.171800927164631E-4	0.004506571465342724	8.614507492245016E-4	8.614507492245016E-4	2.1794935758256972E-4	1.2010317445132479E-5	1.2010317445132479E-5	0.003801519162751399	0.003801519162751288	1.9006068400218012E-6	3.963903142251146E-4	3.963903142251146E-4	2.6294773864288246E-5	6.401702510094864E-6	8.381118858957759E-5	1.6433110427982456E-10	1.6433110427982456E-10	2.613445028059047E-4	2.6134450280568267E-4	3.2523815580276505E-5	3.2523815580276505E-5	3.953604987838588E-7	4.9519990330537667E-8	7.916984436162622E-5	1.0951825175631313E-6	5.685759315587902E-7	8.264317571637925E-5	4.004491120435105E-5	4.842204274213557E-6	4.169454460611899E-5	7.231342069591307E-8	3.662943182103362E-7	6.574871858067155E-7	2.0625168239973846E-11	4.628264443917729E-7	0.0010036345206949626	9.39011958966951E-7	1.8466814255546637E-6	0.8233057608221508	0.11402579922472156	0.8175776686866544	0.005500517890784067	0.9259878173871691	0.007952682606332692	4.6188144372024103E-4	0.0017298048476308853	0.003195202901271149	0.08936046231365063	0.0011387580810817066	0.0075600920841380915	0.0035506909612528226	8.109394863398123E-7	3.1272611877852796E-7	3.054815302938607E-7	1.4604964773456963E-5	2.468703357683122E-5	9.204093823367288E-5	3.01064602137302E-8	7.1753926814688285E-6	2.7530343166048965E-5	7.219793901613869E-6	2.2107580988084408E-8	5.911603195851711E-8	1.1582490512251908E-6	5.6534436297939195E-6	6.231324014782658E-6	2.1896743341853764E-6	2.5149115012723655E-9	7.392848228759963E-5	7.831627568677391E-10	1.8162815695887957E-10	1.5088637228544144E-8	4.445714019141178E-9	4.6501723582892396E-8	1.9869316092435696E-7	5.497239152774114E-8	2.1365225810754396E-8	2.092160444888691E-8	5.479252862539141E-8	2.089658008852524E-7	1.7276358121876E-10	9.280158716662434E-5	5.731743295545044E-7	1.145529379338317E-4	0.0034907799227852365	0.9964483244000698	1.2581895193658369E-14	1.62987577610673E-11	2.5560587234046772E-14	7.2284765986190825E-12	8.547644579205218E-7	8.196993471696651E-11	2.2432672917493593E-5	1.31079788362182E-5	0.029255760115919793	0.9691128142371682	0.0011457009468720857	8.751414609994822E-9	1.4985726815019973E-7	5.744511644145689E-8	6.461651403943947E-7	2.008697375766033E-6	1.7205297137423692E-4	0.48349921994665035	0.51632458884405	2.3999176104556057E-6	8.146210868851285E-10	1.3011443025902124E-8	6.660424989916719E-9	1.987552723397741E-4	0.020149533560659155	4.835651563381713E-12	5.749302337766472E-9	2.1652986274649233E-8	0.001019299219743862	2.1918420052772234E-6	2.5951082022436874E-7	2.070852826620926E-6	4.225664897852142E-12	0.014315023845301946	2.374799482684721E-10	4.875868102247264E-11	1.0267966179932698E-5	3.207349928553229E-6	1.382893233717454E-4	0.23823081347272346	0.6901684815883876	1.8509105346191726E-5	0.02803622851937522	0.029996915550929062	0.020582741538133015	0.001064911332655562	0.010994760455936545	0.015309533805870107	1.7034353853118952E-4	1.9430357627834446E-8	6.382865318007074E-8	0.007046226158223368	5.089452943595196E-4	5.247576709832558E-6	4.975408827384564E-4	0.008570851743873065	0.9911833254665066	3.398332468458888E-5	3.4144212896123423E-10	6.030468885986731E-8	6.189393703954714E-8	3.6588274458097837E-13	0.11920570882524315	6.007562666147544E-6	0.0	5.889988019496272E-9	5.786704306203824E-7	1.5744259813501609E-7	5.1905663081078705E-8	4.699707544469136E-13	2.950784538214355E-15	2.83780193746799E-12	7.043641927490683E-15	1.9703626546847563E-10	1.1850466642010621E-14	0.0	4.093486430168656E-13	9.028141280078658E-11	0.9553653989229609	4.7498493075745304E-7	5.1646810220720226E-14	1.4262020936109382E-11	4.151661930060676E-10	8.135298612865165E-10	6.390786851254307E-6	4.4069496131621776E-4	3.878423482547727E-6	1.1268933841576351E-5	9.67797854368953E-6	0.6660265425533318	0.08100127610974865	0.0015851672578952815	1.1169211622117018E-4	3.5057122009231838E-9	1.1546122212475031E-9	2.6801566086953127E-6	6.649709306583881E-6	4.272615275972829E-13	5.288924775174012E-4	2.3139663024380404E-4	0.004196357590015986	0.0	2.589762924552543E-9	6.961912360186837E-9	1.827486942923793E-14	5.0424242150247566E-14	1.250815010781865E-8	1.9533789718846242E-9	5.0905043945376744E-5	1.6398633415734922E-6	1.0685215849798762E-4	2.7563750257105366E-10	8.407087604299853E-6	9.297295451658777E-6	2.4920028894868514E-8	1.3208704732448317E-4	2.976875211199869E-9	9.59904047031613E-9	7.749564910295039E-11	2.0240789123290816E-6	3.568451787069083E-5	1.3262135542664653E-8	2.0843996774580345E-14	7.189073263887021E-11	4.07075953013428E-13	1.0124019218768128E-10	4.9483231228565944E-5	8.138470114892653E-6	0.9960806623055082	6.909870983413526E-5	1.215218599262487E-5	5.495760149741014E-7	3.1461437867782736E-10	6.069382357886574E-10	2.6674953919371847E-5	0.3992501076136533	3.3347435533445657E-10	7.041667249296779E-11	3.1390843738043905E-5	3.83281786361378E-5	9.922794983308059E-5	8.522367811458764E-9	1.345645816996921E-11	2.174801279108962E-5	1.438901886530175E-9	3.654915208014531E-4	1.7609949986197027E-4	1.8913504672868342E-5	1.266478389827519E-6	4.765538165341088E-5	2.1510235148625156E-7	4.320326671303221E-6	0.0014793751871738925	2.950459276895856E-8	4.9802808585575065E-5	1.0315134525962222E-4	1.1410528077959725E-8	5.880051723305968E-8	4.423379295848129E-6	1.945455209928504E-6	3.02648794914262E-9	6.903075007513859E-5	3.116900724881022E-4	7.455425540181526E-5	3.255607772256752E-8	0.0016659501745127647	0.0014145852518917534	1.4321342877154919E-6	0.003589902490554131	1.3187724585694838E-6	1.0755914447990733E-7	1.7466532238330501E-6	2.059438798176494E-4	0.007087342796700091	0.0055983987859887785	1.992617237878136E-8	1.2645673397315704E-10	1.957127793161817E-10	9.70071658334959E-7	1.4843312245993445E-7	3.0364937629867583E-6	1.3202884896479361E-8	8.381102451271438E-5	5.884722684146304E-6	1.9954489150708632E-5	8.747179775303593E-5	1.1199063876454751E-4	1.534464525658752E-4	2.352604043538431E-4	1.2949165251829875E-4	8.998167355667164E-8	0.0	0.0	0.0	0.0	0.0	0.0	0.0	0.0	0.0	0.0	0.0	0.0	0.0	0.0	0.0	0.0	0.0	0.0	0.0	0.0	0.0	0.0	0.0	0.0	0.0	0.0	0.0	0.0	0.0	0.0	0.0	0.0	0.0	0.0	0.0	0.0	0.0	0.0	0.0	0.0	0.0	0.0	0.0	0.0	0.0	0.0	0.0	0.0	0.0	0.0	0.0	0.0	0.0	0.0	0.0	0.0	0.0	0.0	0.0	0.0	0.0	0.0	0.0	0.0	0.0	0.0	0.0	0.0	0.0	0.0	0.0	0.0	0.0	0.0	0.0	0.0	0.0	0.0	0.0	0.0	0.0	0.0	0.0	0.0	0.0	0.0	0.0	0.0	0.0	0.0	0.0	0.0	0.0	0.0	0.0	0.0	0.0	0.0	0.0	0.0	0.0	0.0	0.0	0.0	0.0	0.0	0.0	0.0	0.0	0.0	0.0	0.0	0.0	0.0	0.0	0.0	0.0	0.0	0.0	0.0	0.0	0.0	0.0	0.0	0.0	0.0	0.0	0.0	0.0	0.0	0.0	0.0	0.0	0.0	0.0	0.0	0.0	0.0	0.0	0.0	0.0	0.0	0.0	0.0	0.0	0.0	0.0	0.0	0.0	0.0	0.0	0.0	0.0	0.0	0.0	0.0	0.0	0.0	0.0	0.0	0.0	0.0	0.0	0.0	0.0	0.0	0.0	0.0	0.0	0.0	0.0	0.0	0.0	0.0	0.0	0.0	0.0	0.0	0.0	0.0	0.0	0.0	0.0	0.0	0.0	0.0	0.0	0.0	0.0	0.0	0.0	0.0	0.0	0.0	0.0	0.0	0.0	0.0	0.0	0.0	0.0	0.0	0.0	0.0	0.0	0.0	0.0	0.0	0.0	0.0	0.0	0.0	0.0	0.0	0.0	0.0	0.0	0.0	0.0	0.0	0.0	0.0	0.0	0.0	0.0	0.0	0.0	0.0	0.0	0.0	0.0	0.0	0.0	0.0	0.0	0.0	0.0	0.0	0.0	0.0	0.0	0.0	0.0	0.0	0.0	0.0	0.0	0.0	0.0	0.0	0.0	0.0	0.0	0.0	0.0	0.0	0.0	0.0	1.4559643936638822E-14	6.951674633182301E-15	9.88160926802209E-10	1.849082763748392E-9	2.377286165145919E-13	7.410593539377934E-13	1.8916893769145917E-10	0.0	2.925985237156028E-12	1.1252213189084629E-13	-3.250233315955631E-15	4.2796085817869627E-14	0.0	2.892760190993558E-14	1.4308425478197591E-10	5.728773133633435E-10	2.0675462024300259E-13	4.4744660251406756E-8	3.940561722227929E-6	-3.6021282433044073E-10	1.4692896699605422E-7	5.004216230410017E-10	1.0870105928981935E-7	2.5773809819027753E-8	4.160717465134923E-5	1.001740525948935E-9	3.0381984645068802E-9	4.583205580348494E-8	3.345465556073279E-8	-1.1523066155735655E-11	1.1177765188650094E-14	0.0	0.0	-1.6013503444133232E-15	2.2787325304055108E-12	-2.3873401749308314E-13	0.0	-1.0111956390684802E-15	2.664855242283565E-12	3.2158470851192005E-13	0.0	0.0	-3.563565418099959E-15	3.2601466764379205E-13	-1.0688541971595616E-13	1.4530562385226687E-13	0.0	-8.681158047793733E-14	1.9367588711405946E-11	0.0	0.0	0.0	0.0	0.0	0.0	0.0	2.594220946228662E-15	0.0	-2.1294636005440504E-15	0.0	-3.6865050891852054E-15	1.8020399209964509E-9	5.996001673665746E-11	3.4332921111948876E-9	-8.523400340266212E-9	4.590337778085493E-13	5.861314403377536E-6	1.6212373431223246E-12	4.1110594633116595E-5	1.6522517323506612E-5	6.360630650333412E-5	2.604034672437145E-5	2.0832661136045657E-8	1.2614802619621337E-8	8.120825386020433E-7	4.946666199718296E-9	2.620471858921381E-4	6.821902687618174E-13	1.143124806745071E-15	0.0	9.309804092776815E-14	2.4911515472834904E-13	6.10623587130033E-11	1.1834524267742842E-4	7.757735688134823E-13	1.1253354558475122E-13	8.881556812354205E-11	1.5959709996227603E-5	3.412794685592794E-12	3.486426134263072E-5	7.505542909148563E-13	1.3999947234515217E-5	5.341220072483414E-13	1.405018845240537E-9	5.7908168273288644E-9	9.461128854368081E-8	9.605466512761348E-8	6.249014634117263E-9	4.7553544951834466E-7	1.6779701514379987E-8	2.0272434233946184E-4	1.2692163865262246E-8	1.0077649366044272E-9	5.141946884554469E-4	-3.606703341486587E-11	1.9384376204911708E-5	2.3637400957260413E-5	7.697084024909783E-6	3.169770804679975E-5	1.1890921665546261E-5	3.734141611189277E-9	2.175130001795339E-7	2.5032751840811306E-7	5.645800180445707E-8	3.4415103862189805E-12	4.612170476936535E-9	9.812532481017567E-7	1.6667913779761382E-11	3.060392665951062E-15	2.4254827525733633E-10	6.559653141923734E-8	4.7301346488127266E-8	2.9343818398324075E-8	6.106437863702245E-12	4.515653795685E-8	5.153768806837288E-8	4.137646315029079E-8	3.3361816618926063E-7	3.4305318857384276E-9	8.647639082679653E-13	3.520727015335864E-5	1.6115224245384169E-10	1.1056268179736946E-5	1.8167738476886463E-7	3.010892115847273E-11	1.029721782107088E-9	2.88021502829574E-11	2.2928215354861744E-9	1.5372127803173942E-5	4.891907848046263E-13	1.434455285781122E-10	1.0683063965010202E-4	5.554162515176636E-7	6.318551270536377E-8	2.305746511379268E-5	1.1169659978220875E-8	4.5586861271767684E-7	8.350228604113E-4	1.567793434733039E-4	2.775324220767872E-4	0.0022148657767130024	7.98969562072494E-11	2.880395374241011E-8	9.990320469373823E-5	5.4172188329498236E-8	6.137284622599005E-7	6.599101164313753E-5	8.262185537369427E-7	7.715947623681791E-8	5.569601257253257E-4	1.4941832250351286E-7	3.185272721812706E-7	3.115404587864388E-11	5.083702915024303E-7	6.86253760405528E-8	6.557876430154857E-4	1.4316989434270955E-12	4.796240063128138E-7	1.6869639759740472E-7	8.64136196334133E-12	5.2648699157750535E-5	8.1401234442414E-8	3.123510221020146E-7	1.5380677626170377E-5	4.0150105356898705E-4	2.3004341141127685E-8	1.096167459347611E-5	0.00277446725295354	1.713745691709237E-8	0.0019531771802133555	9.118197097210065E-4	2.7855192896309053E-12	1.1970854172274774E-4	4.876394605855294E-13	8.483146317696513E-10	1.4022323905835132E-7	2.4336623103030974E-8	0.0019096232365853666	2.5607011113438913E-8	4.1328689075979184E-4	9.753040673441865E-4	7.123511489022785E-10	0.0011982890445139407	9.99409820330783E-7	1.537361769323543E-8	1.2360192339297825E-7	2.0040688139062213E-7	2.378888481039445E-4	8.127257657309706E-5	1.3994693482666252E-8	2.92026887199643E-7	6.705181542956837E-8	0.0	7.922512404599697E-8	1.2592618079903842E-11	1.9154674777410037E-11	1.1404674377665455E-15	0.0	-1.79010231151165E-14	0.0	1.5082425738462647E-11	6.560861002560335E-10	1.4614857640596046E-9	7.562074321826772E-14	4.915820200902197E-12	1.418310942117165E-14	1.1787736051688502E-12	5.967756390597138E-11	1.2467777376294616E-10	-1.5941049654915096E-15	2.9477235366930757E-10	4.462847652988624E-12	0.0	-4.143461045168126E-15	6.2038428925455915E-15	0.0	-2.812510079433474E-13	2.513130504571879E-11	1.516868854955768E-8	3.304991074033812E-10	9.588573477012665E-11	-9.629336062338083E-12	6.273769572442632E-10	3.498901315006788E-10	2.1599005302548577E-9	8.695491539224139E-15	1.3272346526167606E-10	-4.319908871082203E-13	1.0344141648640955E-8	3.5483423226167784E-6	1.370565030426973E-8	0.0	0.0	0.0	0.0	3.4567684625258384E-13	8.301658433081735E-15	0.0	4.350841993469459E-11	-1.9287047852516633E-13	6.978417695150486E-12	4.3120268779607746E-10	1.9032894366229765E-11	3.0197149133325164E-11	1.1056656891312772E-11	1.7438735042771154E-9	0.0	0.0	0.0	0.0	0.0	0.0	0.0	0.0	0.0	0.0	0.0	0.0	0.0	0.0	0.0	0.0	0.0	0.0	0.0	0.0	0.0	0.0	0.0	6.533246428452703E-6	0.0	5.584848039963224E-6	0.0	0.0	0.0	5.84657540035529E-9	0.0	0.0	1.722732692743291E-6	0.0	0.0	0.0	0.0	0.0	0.0	0.0	0.0	0.0	0.0	0.0	0.0	0.0	0.0	0.0	0.0	0.0	0.0	0.0	0.0	0.0	0.0	0.0	0.0	0.0	0.0	0.0	0.0	0.0	0.0	0.0	0.0	0.0	0.0	0.0	0.0	0.0	2.604305204306854E-5	7.724498085325645E-10	7.72449643501481E-10	6.117730187906871E-6	6.1177301876756056E-6	5.0802574095181285E-5	1.010744361849038E-9	1.0107445295223089E-9	4.9019290647325624E-8	4.901929051125825E-8	3.1663054383258745E-5	0.0	0.0	0.0	2.6205614090169373E-4	0.0	0.0	0.0	0.0	0.0	0.0	0.0	0.0	3.806824547207457E-5	0.0	0.0	1.5578135220684075E-7	0.0	5.820012289375594E-6	4.571851700731731E-6	4.571851700879833E-6	4.1497354314593655E-5	4.1497354314475043E-5	0.0	1.4840493952583168E-5	0.0	5.216370789375251E-4	1.0886087994066518E-9	1.0886089818967372E-9	0.0	0.0	0.0	0.0	2.4876363814047096E-5	2.4876363813990012E-5	2.695450425417058E-7	0.0	0.0	4.276325104059231E-7	0.0	0.0	0.0	0.0	0.0	0.0	0.0	3.1052624750362717E-6	3.104301954793068E-6	1.589703651770722E-6	1.5897036515612542E-6	3.2561390821826686E-5	0.0	3.6883183347057556E-4	5.364298966398077E-7	5.364298967447043E-7	1.148406178430139E-5	5.273505838721037E-7	9.74462493780487E-13	9.744624937804872E-13	3.570970431468278E-5	1.1394824405865011E-4	2.2714662299988094E-8	2.271466254410264E-8	3.1212545043312437E-10	3.121254208869259E-10	1.5412547113386084E-5	8.150731345987833E-7	8.150731344813645E-7	0.0	0.0	8.939804518260546E-5	8.939804518249555E-5	0.001000016809597548	1.868189399467692E-8	1.868189388149048E-8	5.813062286397915E-7	2.043871309777589E-4	0.0	4.3016232657617235E-5	4.301623265713043E-5	1.6876439547872796E-4	1.6880271422338965E-4	3.8841368365100104E-5	0.0	0.0	1.0811918390886844E-4	6.270818554124022E-4	8.890565235665663E-5	8.890565235637315E-5	0.0	9.120559951198808E-4	9.120559951195512E-4	0.0	5.787644016892399E-5	5.7876440169246646E-5	7.587986197017255E-4	0.0	5.7355217838995115E-5	1.4526348612536497E-12	1.4526348612536497E-12	1.5851014917671238E-4	1.0457943091079364E-6	5.045892334314085E-5	5.045892334297952E-5	4.0197858556114286E-4	1.3132901323601853E-4	0.0020383166529054433	0.0012918603513445048	0.00333776792400038	6.823024672237991E-5	6.823024672243066E-5	9.666852760918491E-4	9.666852760917086E-4	0.0	1.4946318894098022E-7	1.4946318886276816E-7	1.6916403806387266E-4	0.00124427440419057	0.0012442744041908152	1.002729563486229E-4	0.0	0.0	0.0	0.0	0.0	0.0	0.0	0.0	0.0	0.0	0.0	0.0	0.0	0.0	0.0	0.0	0.0	0.0	0.0	0.0	0.0	0.0	0.0	0.0	0.0	0.0	0.0	0.0	0.0	0.0	0.0	0.0	0.0	0.0	0.0	0.0	0.0	0.0	0.0	0.0	0.0	0.0	0.0	0.0	0.0	0.0	0.0	0.0	0.0	0.0	0.0	0.0	0.0	0.0	0.0	0.0	0.0	0.0	4.179120119221844E-15	0.0	3.6157360054753063E-10	9.041744886204685E-11	1.3711216124294037E-13	5.101698796635909E-11	9.350752714259265E-11	6.628154957085642E-13	2.8360203161516023E-11	-1.0023452735531349E-12	2.0824046650434304E-14	8.858302117312984E-14	0.0	1.055418236671687E-13	6.828281813720138E-7	8.575908972377462E-11	3.576021988000825E-13	1.4230261554781438E-6	6.307107459501102E-7	1.2629604387872222E-5	8.457709680923767E-6	6.408244732783278E-7	9.353652866719462E-6	2.819016567318265E-5	3.4983417169008146E-6	6.87689449013668E-8	1.8442715803786069E-6	3.289159482720988E-7	1.203515657623861E-5	3.2870567658441645E-14	1.9162899865657557E-13	5.3773690274322656E-14	1.484882792826538E-13	1.1574716655891683E-11	2.6049122688031075E-12	1.6777017201267035E-9	2.5824490052798563E-12	9.910957035932128E-12	8.2348645059475E-12	6.225112533524563E-10	0.0	1.7795023785303133E-15	9.598993744476802E-14	6.272541530153535E-12	3.2768343179996193E-12	1.0050238775371086E-11	1.707758465627551E-14	5.016978100397999E-10	0.0	0.0	0.0	0.0	0.0	8.38518632553944E-15	0.0	0.0	0.0	0.0	6.6415926776485266E-15	0.0	2.2425535003386624E-11	1.5667678391140463E-11	1.968736047881944E-10	1.330191959716947E-11	1.8960918335856132E-7	6.875441145554898E-5	1.7475744509508763E-5	5.080156497173602E-5	8.040195964837887E-6	6.754551398919725E-5	2.0894892585734444E-5	6.931488758508443E-8	4.2586341163862125E-8	2.701139518352563E-8	1.8333121546946006E-6	2.302655896972745E-4	6.197720605737728E-8	3.657076513192131E-14	1.5048151677487316E-13	6.739967992713032E-15	3.9496809842646094E-15	1.6469576717313259E-12	8.509958426651893E-8	3.521332463026763E-8	1.6061374616510293E-10	1.2475403227009618E-9	2.7287747622689927E-5	2.6184942571233376E-6	1.536554715993151E-8	1.0704268644903724E-5	3.5230788049687705E-8	4.9015479561427804E-6	1.7668499827708228E-8	8.299981577689941E-4	1.2539500246732467E-6	4.802417628460055E-5	1.2348271052263987E-5	3.088981390175145E-5	6.975981049230987E-5	1.1826444130335084E-4	3.656043822725709E-10	3.952334077371707E-7	5.216361553235967E-4	9.460381045893603E-6	3.1735477583774447E-6	1.4853288081973846E-5	7.878917242650223E-6	3.641924647649052E-5	6.0659481490649E-6	5.066349528732098E-7	2.5608323018709377E-8	4.2077129139608446E-7	2.9553574591801175E-7	1.1934339492397648E-7	3.0375544099842974E-10	3.5245349659935194E-5	1.7155937858124163E-9	7.138722829093828E-10	1.3279795133553913E-10	5.101600896896359E-9	2.881585933798783E-10	5.14864390876129E-7	1.5439157084374124E-6	9.666269051778035E-10	2.6355827030345064E-5	6.414666993796672E-6	7.872839847092181E-5	1.958147623293343E-4	4.900673380532674E-5	3.570970420494434E-5	2.4929344505890006E-8	1.0956869168350094E-5	4.9112084303600694E-5	3.194736209980734E-4	2.2987524911913654E-8	3.64804937667056E-7	3.8469682622457143E-7	1.4599766800687772E-5	3.4456083922009895E-7	1.5102182799256482E-9	1.135618976256291E-4	3.617371864827511E-4	7.903477669112924E-4	1.58618952498736E-5	2.30479801614398E-4	5.737939948010826E-7	9.99891371974235E-4	3.9393182130225175E-5	2.4921309064355996E-4	0.002377125286757535	4.565024697110738E-6	3.785064643797424E-8	1.431059643468695E-4	0.0014815966505104584	1.5193712352382873E-5	1.2480696654888285E-4	6.5900137315363E-5	1.518932787994742E-4	5.382533615838484E-4	3.800004804236645E-5	6.146029192557971E-5	1.5072787238361597E-4	2.006256168900468E-8	2.270353900614448E-4	1.0065268983272978E-4	1.9359886875062002E-5	5.7355217817990894E-5	6.553761863487706E-5	3.62278351755041E-5	3.7806357183061964E-8	8.979196202309658E-6	0.0010238841994684176	9.986571637169554E-4	3.668909680815803E-4	5.900909449945563E-7	1.4863225081473928E-5	0.0032804993981049766	7.285695618014366E-4	7.464699477534276E-4	4.609148544798796E-5	7.636030865300488E-5	9.807053218968774E-8	4.266465216304112E-6	6.540564805109626E-8	0.0017088921351042714	0.0017248048467342503	4.1216735262202946E-4	9.249499306133595E-5	0.001247960448370065	4.139170344549704E-6	5.802731636814855E-5	7.16322748393751E-5	5.531726437776419E-5	7.411250635907347E-7	1.0376681344903517E-6	6.799193795626449E-5	1.440158056348632E-4	3.937545702642442E-5	8.022795862949199E-4	0.010524916502574215	0.005451804400684674	-1.0536155689470117E-12	0.0	1.513040854086397E-9	3.0894192073858974E-9	1.9267009766993266E-9	1.0149001936099766E-12	0.0	4.542313124862904E-13	3.1448299076380275E-14	7.94053808783918E-9	3.6198026644095643E-9	1.4394424640358323E-10	3.390627113593578E-11	1.3337805180942714E-9	1.91612051900352E-13	9.104108678658954E-13	1.2646375797409565E-7	-4.667006256470463E-13	4.976203189525056E-12	7.055853958568153E-10	-3.107725717652421E-14	2.999262803559318E-15	4.739317098852834E-13	8.86751985991863E-12	1.9718292343055588E-14	4.4877038156680253E-10	2.3621481155280407E-8	3.2957038915010816E-9	1.090046997605368E-14	7.203002997266034E-8	4.1841544336146967E-7	-3.3019996009444933E-12	3.3063890423142163E-6	-8.256682613373155E-12	3.6583717336856045E-14	-1.0825056754947678E-13	2.4874070752363248E-9	1.0582642080226461E-6	9.204521990159058E-6	-7.886968381780577E-15	0.0	0.0	2.2156752286314963E-13	4.6023458965429305E-14	4.516719483974887E-12	5.2601849054748975E-12	1.3816379460975838E-14	1.3512236640970843E-13	1.274085685143734E-10	2.2990278206010996E-9	1.8738126029765108E-10	1.7511884312032774E-8	7.497933758841927E-9	3.4739792895566657E-8	3.636124809538438E-18
630633_spore_coat_protein	1.00111e+160	3.537193921441823E-5	3.5371939214418245E-5	3.537199269966164E-5	2.207701750005873E-5	0.30367858338754633	0.3036785833875483	0.3036799763518631	0.06002744626276268	0.00944280464950152	0.009442804649501712	0.00944286363738902	4.7874477950588467E-4	1.912976425219148E-12	1.9129764252192232E-12	1.912994335218486E-12	1.390897794211526E-14	2.7155215564477513	2.715521334652252	11.257739948177681	0.9991018725953235	0.0068901443386319575	0	0	0	0	0	0	0	0	0	0	0	0	0	0	0	0	0	0	0	0	0	0	0	0	0	0	0	0	0	0	0	0	0	0	0	0	0	0	0	0	0	0	0	0	0	0	0	0	0	0	0	0	0	0	0	0	0	0	0	0	0	0	0	0	0	0	0	0	0	0	0	0	0	0	0	0	0	0	0	0	0	0	0	0	0	0	0	0	0	0	0	0	0	0	0	0	0	1	0	0	1	1	1	2	0	0	0	0	0	0	0	0	0	0	0	0	0	1	0	0	0	0	0	0	0	0	0	0	0	0	1	1	1	1	1	1	1	1	1	1	1	1	1	1	1	1	1	1	0	0	1	1	1	1	1	1	1	0	1	1	1	1	1	1	0	1	1	1	1	0	1	1	1	1	1	1	1	1	1	1	1	1	1	1	1	1	1	1	1	1	1	1	1	1	1	1	0	1	0	1	0	0	0	0	0	0	0	0	0	0	0	0	0	0	0	0	0	0	0	0	0	0	0	0	0	0	0	0	0	0	0	0	0	0	0	0	0	0	0	0	0	0	0	0	0	0	0	0	0	0	0	0	0	0	0	0	0	0	0.0	0.0	0.0	0.0	0.0	0.0	0.0	0.0	0.0	0.0	0.0	0.0	0.0	0.0	0.0	0.0	0.0	0.0	0.0	0.0	0.0	0.0	0.0	0.0	0.0	0.0	0.0	0.0	0.0	0.0	0.0	0.0	0.0	0.0	0.0	0.0	0.0	0.0	0.0	0.0	0.0	0.0	0.0	0.0	0.0	0.0	0.0	0.0	0.0	0.0	0.0	0.0	0.0	0.0	0.0	0.0	0.0	0.0	0.0	0.0	0.0	0.0	0.0	0.0	0.0	0.0	0.0	0.0	0.0	0.0	0.0	0.0	0.0	0.0	0.0	0.0	0.0	0.0	0.0	0.0	0.0	0.0	0.0	0.0	0.0	0.0	0.0	0.0	0.0	0.0	0.0	0.0	0.0	0.0	0.0	0.0	0.0	1.0	0.0	0.0	1.0	1.0	1.0	1.0	0.0	0.0	0.0	0.0	0.0	0.0	0.0	0.0	0.0	0.0	0.0	0.0	0.0	1.0	0.0	0.0	0.0	0.0	0.0	0.0	0.0	0.0	0.0	0.0	0.0	0.0	1.0	1.0	1.0	1.0	1.0	1.0	1.0	1.0	1.0	1.0	1.0	1.0	1.0	1.0	1.0	1.0	1.0	1.0	0.0	0.0	1.0	1.0	1.0	1.0	1.0	1.0	1.0	0.0	1.0	1.0	1.0	1.0	1.0	1.0	0.0	1.0	1.0	1.0	1.0	0.0	1.0	1.0	1.0	1.0	1.0	1.0	1.0	1.0	1.0	1.0	1.0	1.0	1.0	1.0	1.0	1.0	1.0	1.0	1.0	1.0	1.0	1.0	1.0	1.0	1.0	1.0	0.0	1.0	0.0	1.0	0.0	0.0	0.0	0.0	0.0	0.0	0.0	0.0	0.0	0.0	0.0	0.0	0.0	0.0	0.0	0.0	0.0	0.0	0.0	0.0	0.0	0.0	0.0	0.0	0.0	0.0	0.0	0.0	0.0	0.0	0.0	0.0	0.0	0.0	0.0	0.0	0.0	0.0	0.0	0.0	0.0	0.0	0.0	0.0	0.0	0.0	0.0	0.0	0.0	0.0	0.0	0.0	0.0	0.0	0.0	0.0	0.0	0.0	1.0702829689179794E-7	1.3747899263449881E-8	4.28825919371878E-5	6.060196399038098E-6	5.967374508974999E-7	3.1398064259668956E-8	6.192930041115652E-6	9.133027334407018E-9	5.521206154490699E-7	4.97717563718858E-6	4.916965723467115E-9	2.457364556285313E-8	1.3439690471628296E-8	1.3435579981901924E-8	6.648021484212396E-5	2.1475176846352806E-4	1.4162913730686455E-8	3.9931390546366075E-6	7.54653003121053E-6	1.0846969380473581E-6	5.225617333293187E-7	2.7163078786252015E-8	4.45536309401362E-7	1.246107752539416E-6	7.110415884081789E-6	7.359945985996319E-11	4.064785175117436E-10	2.812062083190625E-8	7.454682093843701E-9	7.895973874738615E-10	1.894369550115016E-9	6.9115363432459276E-9	2.1972128338987318E-8	4.388314189807119E-8	1.8052968828730087E-6	6.210281220386804E-7	3.939235801553309E-6	8.016442409886082E-8	9.516178146595777E-7	5.846626215832984E-6	4.2647863018885346E-10	1.1181732206821948E-9	3.6475260589696745E-9	5.220800891603261E-8	2.477437166525931E-8	1.9191776390314885E-7	2.8869740287262857E-7	2.8888047864938926E-7	9.564889649982256E-6	7.3516380760807465E-9	3.025552031132861E-9	1.4186318786357788E-11	4.676644627110704E-10	1.7702096455352034E-9	3.796582048742891E-9	3.578250584723719E-9	6.8726685453768255E-9	2.5089539334999245E-9	6.97271440586178E-8	7.352420672290805E-9	7.358060383211296E-9	6.585020757565729E-6	1.4252324297414631E-6	3.940943842706268E-6	1.8945508495349372E-9	6.101896765642323E-12	1.7323939471847183E-7	7.828293568934441E-12	1.2944274767612285E-6	3.019823533456645E-7	1.8332620178584946E-6	6.79583378015991E-7	4.6484949223213334E-10	3.128805076690888E-6	3.309218094438293E-6	5.859856904155691E-7	7.808378620910439E-6	8.476732316076152E-9	3.6652462265251984E-7	1.9108914450782777E-9	5.8432835570165764E-8	9.618912888420539E-9	4.82460679185337E-8	2.9904625790444506E-5	3.039013485306441E-11	3.043920671075284E-11	3.208044940805621E-11	8.575627075124714E-8	1.4418639716629045E-6	1.4423298934085338E-6	1.1001731270443571E-7	1.1112905762278302E-7	2.5228727111414884E-5	2.549658975148361E-5	0.9576437388098313	0.9579162891414538	0.9999976942601743	0.9999978931242479	0.9962778830493606	0.9999979800931922	0.9999971205270131	0.17135691106439366	3.246614088681099E-11	3.667378590821446E-5	1.5132095645409294E-6	2.6494088620099276E-5	7.290194971032449E-7	1.2447526566150557E-6	8.677072932772312E-5	2.476325246467681E-4	0.15758511042387324	0.01175010619383865	0.1700042280512788	0.17052451467309104	0.17137357659869146	0.17138864718631175	1.8883246734424652E-4	1.2531378503766177E-6	1.5392592331853194E-6	2.0349436234967655E-6	4.830487154994234E-5	8.936376475370267E-4	2.274305976176505E-4	8.74692535908772E-4	8.760226250202896E-4	0.12899410005612666	0.1736666159972875	0.999999993218749	0.9999993287593951	1.0	0.999999999032238	0.9999999241190178	0.9999999898070808	0.9999999967640067	0.9999999999952168	0.9999999999999997	0.9999999999996765	0.9999999999999992	0.9999999999777096	0.9999999999999987	1.0	0.9999999999999586	0.9999999999952419	0.04399775139212225	0.9999999414655101	0.999999999999994	0.9999999999983606	0.9999999999542476	0.9999999999074691	0.9999992462363572	0.9998467189892257	0.9999968953657853	0.9999976850254798	0.9999988979539005	0.9972789561546088	0.9998774752332857	0.9999987651079548	0.9999999473403398	0.9999999996265783	0.999999999875005	0.9999989700088342	0.9999992293290555	0.9999999999999665	0.9999548622659526	0.9999753648008156	0.9999960470361005	1.0	0.9999999997475881	0.9999999999959901	0.9999999999999949	0.9999999999999951	0.9999999999738995	0.9999999999025616	0.9999942253914289	0.9999998101764737	0.9999884733851243	0.9999999999687981	0.9999991068584467	0.9999989809087335	0.9999999984729059	0.999985996005336	0.9999999991112235	0.9999999994230283	0.9999999995764227	0.999999999581291	0.9999965870701268	0.9999999999702233	0.9999999999999996	0.9999999999999478	0.9999999999999551	0.9999999999888413	0.9999999891301657	0.9972609413262495	0.0025954154210959812	0.9997331883397743	0.9997544873139087	0.9997829696305428	0.9999999830806037	0.20454412199360217	0.01979797189236454	0.01116122041098111	0.02085226144111474	2.4359707917476214E-8	2.502253893256201E-4	3.569324186880607E-6	1.0163194430479194E-6	5.973441308482208E-6	8.5850149211808E-10	8.590064215496795E-10	1.1643121778925902E-6	1.1644140596178687E-6	1.6335657577748464E-6	2.452549983766872E-5	1.0619015964330458E-6	1.1271118500744137E-6	3.0848796850335702E-9	9.755955487911194E-9	7.177831474192153E-6	2.0116604203446187E-4	7.214393860088819E-9	5.959248195575029E-6	1.3289636970781338E-5	1.6047535522645262E-9	3.312891516671357E-9	1.5335985614761682E-7	2.298304088155234E-7	2.2997293414039888E-7	4.374919059579874E-6	4.0619132237296185E-5	5.974262509478301E-6	3.5510467857324812E-6	2.438907884572128E-5	2.139608396106718E-4	1.0439043565912964E-4	6.637663908772851E-4	1.4787130075966104E-8	1.4226517002180472E-4	7.856916725001994E-7	2.2262106143311478E-5	5.235791782778332E-4	9.719288856228081E-4	1.509973746038895E-8	1.5099828831743878E-8	1.510098213142186E-8	2.2891354922727203E-8	2.4361423878183075E-8	2.608505866041888E-5	1.2390422021724135E-11	1.0733815474228692E-5	2.2516237874192768E-7	9.97543028291581E-7	3.789692061129113E-5	5.219692289282207E-6	1.700359590350864E-6	1.4656405698088015E-5	2.6086157068783145E-5	2.2179549930001485E-7	0.0	0.0	0.0	0.0	0.0	0.0	0.0	0.0	0.0	0.0	0.0	0.0	0.0	0.0	0.0	0.0	0.0	0.0	0.0	0.0	0.0	0.0	0.0	0.0	0.0	0.0	0.0	0.0	0.0	0.0	0.0	0.0	0.0	0.0	0.0	0.0	0.0	0.0	0.0	0.0	0.0	0.0	0.0	0.0	0.0	0.0	0.0	0.0	0.0	0.0	0.0	0.0	0.0	0.0	0.0	0.0	0.0	0.0	0.0	0.0	0.0	0.0	0.0	0.0	0.0	0.0	0.0	0.0	0.0	0.0	0.0	0.0	0.0	0.0	0.0	0.0	0.0	0.0	0.0	0.0	0.0	0.0	0.0	0.0	0.0	0.0	0.0	0.0	0.0	0.0	0.0	0.0	0.0	0.0	0.0	0.0	0.0	0.0	0.0	0.0	0.0	0.0	0.0	1.0	0.0	0.0	0.0	0.0	0.0	0.0	0.0	0.0	0.0	0.0	0.0	0.0	0.0	0.0	0.0	0.0	0.0	0.0	0.0	0.0	0.0	0.0	0.0	0.0	0.0	0.0	0.0	0.0	0.0	0.0	0.0	0.0	0.0	0.0	0.0	0.0	0.0	0.0	0.0	0.0	0.0	0.0	0.0	0.0	0.0	0.0	0.0	0.0	0.0	0.0	0.0	0.0	0.0	0.0	0.0	0.0	0.0	0.0	0.0	0.0	0.0	0.0	0.0	0.0	0.0	0.0	0.0	0.0	0.0	0.0	0.0	0.0	0.0	0.0	0.0	0.0	0.0	0.0	0.0	0.0	0.0	0.0	0.0	0.0	0.0	0.0	0.0	0.0	0.0	0.0	0.0	0.0	0.0	0.0	0.0	0.0	0.0	0.0	0.0	0.0	0.0	0.0	0.0	0.0	0.0	0.0	0.0	0.0	0.0	0.0	0.0	0.0	0.0	0.0	0.0	0.0	0.0	0.0	0.0	0.0	0.0	0.0	0.0	0.0	0.0	0.0	0.0	0.0	0.0	0.0	0.0	0.0	0.0	0.0	0.0	0.0	0.0	0.0	0.0	0.0	0.0	0.0	0.0	0.0	0.0	0.0	0.0	0.0	0.0	0.0	0.0	0.0	0.0	0.0	4.850984373009208E-8	-3.4485070003321213E-9	2.1821918398797976E-9	2.6395839886753835E-10	1.4124732627584429E-12	-5.250890324721115E-13	1.0677703373957283E-10	-1.3804510246691443E-12	-3.057731341347611E-15	-3.858736971410739E-12	-2.19278391876711E-9	-7.934120473197737E-9	-8.845064095740605E-10	-8.825460868745458E-10	9.859546394380345E-10	5.4961178720745307E-8	4.5467844258241404E-10	-3.121552154130624E-9	-2.3059952224153962E-8	-8.100762994627576E-11	-4.817066004770712E-11	-4.517521583771055E-11	5.817285456663976E-10	-1.903768681488875E-10	8.886947187821309E-11	-2.7186718350105155E-11	-7.935734141717128E-11	1.8179380441491977E-8	-2.657173145743249E-10	-3.660542388951463E-10	-7.678220316998141E-10	-1.463422773857316E-10	-1.3680948320309875E-11	-1.0273968250385526E-11	1.7511873616752238E-12	-7.344145485990513E-10	4.242720965998576E-11	-3.247097959826816E-9	-1.5472060184313708E-9	-1.0671394286912032E-10	-1.2209659583078366E-10	-1.7178458166818562E-10	-5.670464690218074E-10	-2.5379439074712537E-9	-2.6149459250612646E-9	7.542742933923328E-9	-7.690490847642985E-11	-7.51919183804485E-11	1.3023014237604992E-10	5.770373381207735E-12	-1.0203076250886955E-9	-6.488668014751828E-12	-2.0464022406558896E-10	-2.585347455817858E-10	-1.708247428014956E-9	-1.6454643393519008E-9	-2.021068900917627E-10	-1.1158873869320886E-9	6.35605560923824E-8	5.8542472590634685E-12	5.7843095618382145E-12	1.3723646819511137E-10	1.039730396234801E-11	4.258558149468198E-11	-7.678791842343898E-10	-2.664744104210636E-15	4.876163377732416E-14	6.121182875638886E-14	2.479273470720842E-12	1.4300198585808085E-13	5.073362163209589E-12	6.32876146491678E-13	-2.1182868845676464E-10	1.2929953982922482E-11	1.2278730185033077E-11	-1.0613904484747202E-10	8.055642368544672E-11	-3.6673633359682026E-13	-5.204981661506616E-12	1.2553137203911006E-9	-1.637038849336339E-8	2.754685357023457E-13	6.631494185272331E-14	1.1357780409191622E-9	-1.151053571504227E-13	-1.0358103860670752E-13	-1.128935474456E-13	9.417325550007E-13	5.153885123759005E-12	5.363461234293864E-12	4.278514916365021E-15	8.330168283782874E-15	1.4845360895709026E-11	1.5032328721099712E-11	1.3611060767360073E-6	2.2625125718489514E-6	6.834420302748168E-5	9.704117402720147E-5	2.693852074621139E-4	2.3332871667691713E-4	2.527295711826083E-4	5.372987388341244E-9	1.0676488918889504E-15	1.7033609239967243E-9	-1.4893398638824243E-11	1.0218869086288168E-9	-6.710293297571187E-10	2.4629251325984083E-12	7.910543679248618E-10	2.5712104163464963E-10	2.1998939336853596E-9	-1.2675884352580935E-9	7.716362410148392E-9	2.2059804816176865E-9	2.426991302373338E-9	2.4314979196748965E-9	2.7066831287999443E-8	1.5630797501159875E-12	-6.275896209561102E-13	9.847068232565976E-12	2.6241034278707133E-9	5.419278270796593E-8	-2.0238992393898508E-11	-5.1769407662626E-11	-5.181119704274206E-11	1.1559816942563472E-7	1.799529759094476E-7	1.4270203274602267E-6	1.6766361077280578E-8	1.0735856648125264E-13	4.184952490104976E-6	2.557753242538041E-8	1.3124937588981922E-6	1.6277669201425482E-6	1.3337589791051485E-5	9.652439958429682E-10	1.4557022254280128E-11	5.735642538695629E-8	1.7790114397175927E-6	1.8186642081197135E-8	1.8294816106489975E-8	1.4283594845121428E-5	1.3338594173073481E-5	3.091030584267962E-8	7.038168977846482E-6	1.7706321964183758E-9	6.113605377500164E-8	1.1220015963420149E-4	1.5010586688068983E-5	2.881455484682327E-5	3.4580476900170076E-4	9.154566532720843E-6	1.7281979176608786E-6	9.157561611461418E-6	3.1580663583108404E-6	1.640135614977556E-5	6.176062569618335E-5	6.348568261094201E-6	6.511822139620982E-6	6.942656622577204E-5	3.6984838878151294E-6	5.953313469309052E-6	1.128942227845986E-5	4.749114523128206E-5	7.41474225496308E-6	0.0012894225812369875	1.8196555373606316E-13	7.732050954611935E-6	1.8176376672784933E-5	2.379168837973733E-5	2.3803745285988498E-5	1.1138904865148902E-5	6.0942631356031285E-5	4.340229690980024E-6	4.665152726324173E-5	7.077587016457443E-8	5.285287625000912E-6	3.8140044260681627E-4	8.277689299596158E-5	1.7365606648167553E-4	1.1882954820130465E-4	6.463978852955243E-6	6.475581748266457E-6	1.099581066199562E-6	1.1057379730727845E-6	1.9879342172401948E-8	1.0742361298154979E-4	1.4249041704839094E-4	1.1290195797597491E-5	9.976231184227746E-5	5.8483319204105655E-5	5.640575395093883E-6	7.868996813853446E-5	1.1356289270980993E-7	1.1297832938073071E-6	1.138855532434313E-6	2.312553680328122E-6	8.300177621545224E-6	1.173067980586584E-6	2.979622146116051E-6	2.982573002148839E-5	8.670904272716981E-5	-9.27978369990324E-12	5.962361767752455E-8	-3.983045467601674E-9	2.0666574627620867E-8	2.0039174743018818E-10	-6.290959948409399E-11	-6.291744363404172E-11	-1.2686480163008082E-9	-1.26831199184236E-9	4.547175832306691E-11	2.205310150988439E-9	2.930313352078308E-10	3.409087723663312E-10	1.486227140102388E-9	-1.3011090449318135E-11	-9.99590388944894E-10	4.8065088543709604E-8	-3.689380452774E-12	4.398601028477903E-11	1.6763074079565279E-10	-8.89551601483865E-11	-6.944211039287006E-11	-3.007920979182631E-10	-3.5283383051885505E-10	-3.531190856326336E-10	1.6104664233264956E-9	2.6233756413263044E-9	2.0232477252112794E-10	-7.820457338490608E-11	-1.2062196908145463E-10	5.638735014502905E-8	5.84492761162474E-8	4.421535552473141E-7	-2.576180455542975E-10	1.7866824650249625E-8	-2.7855015943281045E-10	8.239855709130507E-10	2.988015780566733E-7	1.0714697071592932E-6	-7.879962434228353E-12	-7.457469766115088E-12	-7.270957871362211E-12	-2.5255016300580416E-12	-9.120659223305228E-12	2.3814325070777085E-9	-1.4087645173363412E-14	-9.064298841031219E-11	-4.321341897670028E-9	2.874206569449063E-10	1.4034544706061406E-9	-4.2443952334949005E-9	3.04610036195081E-8	-1.6572390934547527E-9	2.3828836269517925E-9	1.784749113463215E-13	0.0	0.0	0.0	0.0	0.0	0.0	0.0	0.0	0.0	0.0	0.0	0.0	0.0	0.0	0.0	0.0	0.0	0.0	0.0	0.0	0.0	0.0	0.0	0.0	0.0	0.0	0.0	0.0	0.0	0.0	0.0	0.0	0.0	0.0	0.0	0.0	0.0	0.0	0.0	0.0	0.0	0.0	0.0	0.0	0.0	0.0	0.0	0.0	0.0	0.0	0.0	0.0	0.0	0.0	0.0	0.0	0.0	0.0	0.0	0.0	0.0	0.0	0.0	0.0	0.0	0.0	0.0	0.0	0.0	0.0	0.0	0.0	0.0	0.0	0.0	0.0	0.0	0.0	0.0	0.0	0.0	0.0	0.0	0.0	0.0	0.0	0.0	0.0	0.0	0.0	0.0	0.0	0.0	0.0	0.0	0.0	0.0	2.879472986893131E-6	0.0	0.0	0.04235626119016872	2.3057398257090984E-6	2.3057398257090984E-6	0.0037221169506394115	0.0	0.0	0.0	0.0	0.0	0.0	0.0	0.0	0.0	0.0	0.0	0.0	0.0	0.8299957719487212	0.0	0.0	0.0	0.0	0.0	0.0	0.0	0.0	0.0	0.0	0.0	0.0	6.781251037989308E-9	6.781251037989308E-9	4.783178195926973E-12	6.712406048538384E-7	6.712406048538384E-7	1.0192919130850055E-8	7.58809821685619E-8	0.0	0.0	9.677620064064762E-10	4.138510264030549E-14	0.0	0.0	3.234997766306885E-13	3.234997766306885E-13	2.2290407108129735E-11	0.0	0.0	0.0	0.0	5.853448989214107E-8	5.853448989214107E-8	4.5752368706797846E-11	5.9650818570957636E-15	5.9650818570957636E-15	1.6393028135911975E-12	9.253086297070523E-11	0.0	2.3149745202396914E-6	2.3149745202396914E-6	5.265966016753136E-8	1.2348920452235217E-6	1.225247667142986E-4	0.002721043845391228	0.0	1.0299911658144458E-6	1.249949724580236E-10	3.7342169073204566E-10	3.7342169073204566E-10	0.0	4.513773404739756E-5	4.513773404739756E-5	2.6100432127036175E-11	2.4635199184356682E-5	2.4635199184356682E-5	3.952963899560895E-6	3.952963899560895E-6	2.524119157806277E-10	0.0	0.0	4.891126005900092E-15	1.1526614875716052E-5	5.774608571062227E-6	5.774608571062227E-6	1.8982352637867986E-7	5.769716841998936E-10	1.5270941252794607E-9	1.0190912664801357E-6	8.931415532468523E-7	3.1201964843205204E-11	3.1201964843205204E-11	1.4003994663955516E-5	1.4003994663955516E-5	4.1870900909908154E-10	3.4129298731612656E-6	3.4129298731612656E-6	0.0	0.0027390586737505085	0.0	2.668116602257009E-4	0.0	0.0	0.0	0.0	0.0	0.0	0.0	0.0	0.0	0.0	0.0	0.0	0.0	0.0	0.0	0.0	0.0	0.0	0.0	0.0	0.0	0.0	0.0	0.0	0.0	0.0	0.0	0.0	0.0	0.0	0.0	0.0	0.0	0.0	0.0	0.0	0.0	0.0	0.0	0.0	0.0	0.0	0.0	0.0	0.0	0.0	0.0	0.0	0.0	0.0	0.0	0.0	0.0	0.0	0.0	0.0	0.0	0.0	1.0610280765099844E-7	1.2481753297599596E-8	4.272553683126734E-5	9.925726907056287E-12	5.947598411548682E-7	4.6316483981456713E-10	6.074592758142927E-6	2.954636535434929E-12	5.049706849336033E-7	4.977091174751536E-6	3.0314187826618877E-9	2.197259330039003E-8	4.447553436648377E-12	4.535149367157487E-9	2.0566630842822065E-8	2.1474857831860206E-4	4.807056863675996E-9	1.2378055358475137E-8	7.180829209474382E-6	1.8033619042512328E-10	6.129215135430854E-9	9.817477941709285E-10	4.200287562206029E-9	4.1625913826948135E-10	1.6769649978654044E-6	5.159173088742364E-11	1.5778556239354202E-10	2.1989416953971386E-8	5.70816061085111E-10	7.895463172147288E-10	4.369837824924616E-13	3.086592093026752E-10	1.9297230480219696E-11	2.1825430351896102E-11	1.802462294198115E-6	1.590229392611775E-9	3.0897506775318107E-13	5.3059112659070706E-11	9.401517224727485E-7	4.899513017520007E-10	1.9859269784205935E-10	1.2125189741141185E-10	8.600016254689535E-10	1.1355172246929612E-8	5.65792701578971E-9	1.0814902307032526E-8	1.6497914145929826E-13	1.69459668519778E-10	9.557563593887153E-6	7.283063041541027E-14	1.8764033660190194E-9	1.194710996799131E-11	4.349267612724361E-10	5.514920742299978E-10	3.4245977165170416E-9	3.1902074315581785E-9	6.450596501395012E-9	2.166420487448306E-9	6.880223946126307E-8	9.803269307440132E-14	3.0918601012785984E-12	5.224669836878526E-6	1.3864485572945284E-6	3.94092714794958E-6	1.6485586229464388E-9	9.658940314238862E-15	1.718817915774551E-7	3.441691376337985E-14	1.2147117058880497E-6	2.9582998828381335E-7	1.7879774919515867E-6	6.795828239036794E-7	4.5722337027598314E-10	3.096454885720412E-6	3.297237326504998E-6	2.3124091530490887E-10	7.808376667473027E-6	1.3777867735598193E-13	3.665133365693407E-7	7.709388682997087E-13	5.8385684065243026E-8	9.394724442834956E-9	4.1870165778945534E-8	2.990461120588872E-5	2.6756374893466273E-14	0.0	2.425837308805967E-13	1.5231371719437448E-10	4.3243186809149847E-13	1.4226003536288445E-6	1.0325074129013956E-14	8.396667050547535E-8	9.325873406851315E-15	1.3368861573326285E-11	2.6983201263652834E-8	1.136567882537243E-12	1.6644514215667597E-8	8.761155237502574E-9	1.3474250626337175E-10	8.6633308626419E-7	0.8286402094627238	1.3581832441600383E-5	3.062883280335882E-11	1.7042231442387923E-5	4.5314529906193E-11	8.789548041288064E-6	7.135814080738712E-7	4.928832576522879E-7	1.780633756331973E-6	1.7482213809927316E-7	1.3927758946152835E-10	6.05108685380884E-9	1.2114134616991734E-5	2.988516805135788E-7	1.88049575911009E-12	1.8717637131349107E-6	7.176657796958974E-5	1.1466199225651508E-6	1.512112657309217E-11	1.4676232208410411E-6	3.351633222481443E-5	8.110857385723591E-8	8.785783212061915E-10	8.504308368628699E-14	1.3092726902641516E-10	2.057714221237461E-9	4.700292732806588E-8	1.0625842129817406E-8	1.4522599461827762E-10	9.677620064064762E-10	7.557930215455614E-8	5.0651998879173416E-11	3.2355401314493215E-9	4.420980082775423E-12	1.8816298812092303E-14	0.0	1.3506208769781343E-15	2.229040290988228E-11	1.3507270822517688E-15	0.0	4.1385102624412076E-14	4.758099664880751E-12	1.1158081251245691E-11	1.0541336535522356E-12	7.486762198773185E-7	1.6393026974001548E-12	4.575236849591202E-11	9.2530643905094E-11	7.537627851182718E-7	1.5325420784145978E-4	1.2632844648927547E-7	1.4698547910627297E-15	1.008711548544567E-8	4.4566296538955656E-14	4.594662761559952E-9	1.929079629863082E-9	8.618948423227664E-10	1.0213692818892924E-14	1.2398364832476913E-10	1.0299868530632583E-6	1.554383758489159E-8	0.0	1.8788803368764177E-14	2.265321037333313E-14	0.0	3.6989316627446104E-15	2.524119157806277E-10	3.9804923772300615E-12	5.070413249864286E-15	0.0	2.6097217673489432E-11	9.738590021860547E-11	0.0	1.3761859749495E-7	1.1489710692016812E-5	9.95573418599809E-13	8.931410976708601E-7	1.016459650012451E-6	1.4652256348409824E-12	8.887552141918982E-10	7.860862092671128E-10	0.0	4.2344246858644246E-10	1.3518635403450302E-14	2.7671294821806595E-11	2.973062825310259E-11	0.0	5.213238151911642E-14	4.485883463004006E-14	1.1158758211388273E-11	1.0869831186611832E-8	6.0991526983174365E-9	1.473538672816391E-5	1.379153606416569E-8	2.3276196166885713E-10	7.186411011766785E-8	1.4161336473909843E-12	0.7954558610871156	0.18476061014135614	3.4565278905773766E-7	4.721962565401583E-8	0.02085224016070497	6.055156376305604E-13	2.481899486656003E-4	1.3329551906693382E-8	1.500524343667209E-7	8.538725282392079E-13	1.3777867735598193E-13	1.3100331930360198E-10	1.4227508060571381E-12	9.137642420498082E-9	3.3386369224785994E-9	2.4251207034309274E-5	3.218746380539983E-10	4.743103243498581E-9	2.3797139814263346E-9	3.199618570093321E-9	7.441115834616596E-9	2.0116366284772536E-4	8.094303005634629E-12	5.438091960074942E-6	1.3288413791556763E-5	1.431695872966543E-10	1.392854720450032E-10	1.8949808389123746E-10	1.425526363618701E-13	7.296020454461427E-10	2.7357242027292727E-9	3.883736123433401E-5	5.951639973300615E-6	6.709369948509902E-9	3.2583569176125593E-9	2.139578678796994E-4	1.296475312662082E-7	6.637624843667256E-4	5.413378634244737E-10	1.4226394715433077E-4	6.068076041643167E-10	9.32345207327323E-6	3.4950184742543744E-4	9.719139442954106E-4	9.130474154517287E-13	4.0445424787094453E-13	1.4635959111330976E-11	0.0	1.2561910067709903E-8	3.2639446700954977E-12	3.11972669919669E-14	1.0717145412786344E-5	8.136416984605432E-9	7.051164208071725E-9	3.783101053256299E-5	1.2879223243444926E-8	1.6421942117261779E-7	5.855842033497538E-9	2.587811004539642E-5	1.0702829689179794E-7	1.0702829689179794E-7	1.3747899485494486E-8	1.3747899485494486E-8	6.060196399038098E-6	4.28825919371878E-5	4.28825919371878E-5	5.967374508974999E-7	5.967374508974999E-7	3.139806403762435E-8	9.133027112362413E-9	9.133027223384715E-9	5.521206154490699E-7	1.3439690471628296E-8	1.3439690471628296E-8	2.1475176846341704E-4	6.648021484212396E-5	6.648021484212396E-5	3.9931390546366075E-6	3.9931390546366075E-6	1.0846969380473581E-6	7.54653003121053E-6	7.54653003121053E-6	5.225617333293187E-7	5.225617333293187E-7	4.45536309401362E-7	2.7163078786252015E-8	2.7163078786252015E-8	4.064785175117436E-10	7.359945985996319E-11	7.359945985996319E-11	2.8120620942928554E-8	2.812062083190625E-8	7.895973874738615E-10	7.895973874738615E-10	1.894369550115016E-9	3.939235801553309E-6	6.210281220386804E-7	1.8052968828730087E-6	4.388314189807119E-8	2.1972128338987318E-8	6.9115363432459276E-9	6.9115363432459276E-9	9.516178144375331E-7	8.016442409886082E-8	8.016442387681622E-8	5.846626215944006E-6	5.846626216055029E-6	9.564889650093278E-6	5.220800891603261E-8	3.6475260589696745E-9	4.2647863018885346E-10	4.2647863018885346E-10	1.1181732206821948E-9	2.477437166525931E-8	2.477437166525931E-8	1.9191776368110425E-7	1.9191776368110425E-7	7.3516380760807465E-9	3.025552031132861E-9	3.025552253177466E-9	1.4186318786357788E-11	1.4186318786357788E-11	4.676644627110704E-10	3.796582159765194E-9	3.796581937720589E-9	3.578250584723719E-9	3.578250584723719E-9	6.8726685453768255E-9	6.8726685453768255E-9	6.79583378015991E-7	6.101896765642323E-12	6.101896765642323E-12	1.7323939494051643E-7	1.7323939494051643E-7	1.2944274766502062E-6	7.828293568934441E-12	7.828071524329516E-12	4.648493812098309E-10	4.6484949223213334E-10	5.859856904155691E-7	3.309218094327271E-6	3.128805076690888E-6	3.128805076690888E-6	7.808378620799417E-6	4.82460679185337E-8	8.476732427098455E-9	8.476732427098455E-9	5.8432835570165764E-8	1.9108916671228826E-9	3.6652462265251984E-7	3.6652462265251984E-7	2.9904625790555528E-5	1.4423298934085338E-6	1.4418639716629045E-6	1.4418639716629045E-6	0.17135691106439366	0.0	0.9579162891414538	0.9576437388098313	0.0	0.0	0.0	0.0	0.9962778830493606	0.15758511042387302	3.667378590821446E-5	3.246625190911345E-11	3.246614088681099E-11	2.6494088620099276E-5	1.5132095645409294E-6	1.5132095645409294E-6	1.2447526566150557E-6	7.290194968812003E-7	7.290194971032449E-7	0.01175010619383865	0.01175010619383865	0.0	0.1700042280512788	1.8883246734446857E-4	1.8883246734424652E-4	1.25313785048764E-6	1.25313785048764E-6	2.0349436234967655E-6	1.5392592331853194E-6	1.5392592331853194E-6	8.760226250201786E-4	8.74692535908772E-4	2.274305976176505E-4	2.274305976176505E-4	0.0	0.0	0.0	0.0	0.0	0.0	0.0	0.0	0.0	0.0	0.0	0.0	0.0	0.0	0.0	0.0	0.0	0.0	0.04399775139212214	0.04399775139212214	0.0	0.0	0.0	0.0	0.0	0.0	0.0	0.9998467189892257	0.0	0.0	0.0	0.0	0.0	0.0	0.9972789561546088	0.0	0.0	0.0	0.0	0.9999992293290555	0.0	0.0	0.0	0.0	0.0	0.0	0.0	0.0	0.0	0.0	0.0	0.0	0.0	0.0	0.0	0.0	0.0	0.0	0.0	0.0	0.0	0.0	0.0	0.0	0.0	0.0	0.9997829696305428	0.0	0.9972609413262495	0.0	0.0025954154210959812	0.002595415421095759	0.011161220410980888	0.011161220410980888	3.569324186880607E-6	2.502253893255091E-4	2.502253893255091E-4	1.016319443269964E-6	1.016319443269964E-6	1.1643121778925902E-6	8.590064215496795E-10	8.5850149211808E-10	8.5850149211808E-10	1.1644140596178687E-6	1.1271118500744137E-6	1.6335657577748464E-6	1.6335657577748464E-6	2.452549983766872E-5	1.0619015964330458E-6	2.298304088155234E-7	3.0848796850335702E-9	3.0848796850335702E-9	9.755955487911194E-9	2.0116604203446187E-4	7.177831474192153E-6	7.177831474192153E-6	1.6047537743091311E-9	1.3289636970781338E-5	5.959248195575029E-6	7.214393860088819E-9	7.2143939711111216E-9	2.2997293436244348E-7	3.5510467857324812E-6	3.551046785621459E-6	2.438907884572128E-5	2.438907884572128E-5	1.0439043565912964E-4	1.0439043565912964E-4	6.637663908772851E-4	1.4226517002180472E-4	1.4226517002180472E-4	2.2262106143311478E-5	7.856916725001994E-7	7.856916725001994E-7	5.235791782777222E-4	5.235791782776111E-4	1.509973746038895E-8	2.6085058660307858E-5	2.6085058660196836E-5	9.97543028291581E-7	2.2516237874192768E-7	1.0733815474339714E-5	1.2390422021724135E-11	1.2390422021724135E-11	3.789692061129113E-5	3.789692061129113E-5	1.700359590350864E-6	1.700359590350864E-6	2.3648156322053637E-8	3.65081975761683E-9	5.903141293117642E-6	1.3274356780446084E-7	2.9420454517037342E-8	6.1619951416957974E-6	4.858838354215855E-6	5.429905427511983E-7	4.9300257066731135E-6	4.832503286422707E-9	2.2688098622047903E-8	1.0834527719438825E-8	3.3706371027619753E-13	5.262483115942018E-9	1.4829212025224692E-4	1.0972768804684563E-8	1.5003851050465755E-8	2.151582875220548E-5	7.189961163112102E-7	6.025899282224856E-6	7.296752343455282E-7	4.1935497840928093E-7	8.0477173070026E-7	5.864724390680642E-6	1.97952762251985E-5	3.84470788539204E-10	7.205989138725499E-9	1.3234782159088354E-9	1.0424519159002443E-7	1.894318479855883E-9	6.182832024137497E-13	1.5369251205044066E-8	2.193031078956409E-8	1.7614355664052894E-6	6.181935333637867E-7	3.3197979089072405E-6	1.7083501280268365E-9	8.71506449673376E-7	1.4137663375546339E-6	7.388844930344973E-7	8.902872883354007E-10	2.6506047356988915E-9	4.942048448253189E-8	2.4802764198028626E-7	2.6958095822315897E-7	1.0759454127651225E-7	1.832407559021476E-10	9.276178631001386E-6	2.5581980978017782E-11	6.495137760964553E-12	6.210609804213618E-10	4.6542525389270395E-10	1.7374719440965691E-9	6.133703100985599E-9	6.935515972639195E-8	2.120910780334384E-9	2.0868818895181107E-9	6.938461061256618E-8	6.427516074936079E-9	5.7377436135652715E-12	6.577665789042619E-6	6.488150905425982E-8	3.9021599702593335E-6	1.8778560928467414E-9	8.551027852465864E-8	1.8332559256206693E-6	3.0062475020464774E-7	1.2944196828845733E-6	2.2226658247248565E-7	1.8271096527966435E-6	6.342988521090831E-7	3.1526337096465795E-11	2.2813084754602642E-11	3.276867903467817E-6	5.740049224822741E-7	7.222624171410175E-6	2.8436697441236447E-11	1.1423183510217427E-9	1.899605361899148E-9	5.6522715063955786E-8	9.571761383497801E-9	4.8021879472948115E-8	2.9898249888304917E-5	1.580557906777358E-11	7.582823258189819E-14	1.642130875723069E-12	8.572443288556997E-8	2.441335567038294E-8	4.663541774974078E-10	9.028777292474643E-8	1.1117552434214417E-9	2.5201564724297576E-5	2.6786264939460125E-7	0.01977247531598192	2.7257731482373954E-4	0.04208160398393073	2.1550858784098536E-7	9.573009948794075E-8	0.0037200971785740842	6.766907204401336E-9	1.0427610728355936E-13	4.531795435969155E-5	3.667378407090638E-5	2.2800097018094156E-4	2.4980924370088253E-5	6.90661887489119E-5	1.229314567585682E-6	8.601885992876035E-5	1.6264242907537696E-4	0.15733765272136457	0.013788466314095804	0.15877441453033925	5.32400756429241E-4	8.493607772809275E-4	1.5070589500787435E-5	0.002279840574688885	7.765717581623699E-4	4.8198353622130874E-5	4.956995114380192E-7	4.7737551147286617E-5	8.788491082118988E-4	0.1281005435171635	6.472628168694428E-4	1.3300891965606354E-6	0.12811807756203364	0.04467251799887506	0.030877552999241997	6.537258919272479E-9	6.681498375653335E-7	0.0	6.660819924007127E-10	6.573871503659102E-8	1.0192465979176199E-8	3.2356310850100268E-9	4.389482934387526E-14	0.0	3.234996680795006E-13	0.0	2.2290407105783822E-11	1.3496056256382286E-15	0.0	4.138510212586735E-14	4.7574192088743326E-12	0.9559991439747172	5.3447066896405224E-8	5.964965666052959E-15	1.639302602705374E-12	4.575214964118662E-11	9.167310818833637E-11	7.26960710064447E-7	1.5030270500604516E-4	2.0025881166508082E-6	1.2230155361936163E-6	1.102046099238638E-6	0.002598523673339691	1.2129180374870494E-4	1.183094279898313E-6	5.265963680412533E-8	3.724103665987912E-10	1.2068222127048752E-10	2.7486405890894E-7	7.706709116066661E-7	0.0	4.5137636631643146E-5	2.4635199179270252E-5	3.95295989340283E-6	0.0	2.523825511608002E-10	4.009839144358641E-12	0.0	1.6766724591573731E-15	2.604792472525069E-11	9.743840540417989E-11	5.722403642178497E-6	1.5291934267944104E-7	1.1526192294043437E-5	3.074638885095796E-11	8.905099367791676E-7	1.0175656375804911E-6	1.5270728768212539E-9	1.4003891973702132E-5	3.1180514459320577E-10	5.768369067521229E-10	4.881755570535005E-12	4.166036199063778E-10	3.412929827105504E-6	2.9776660404301666E-11	0.0	5.2132036738924515E-14	4.485568303241237E-14	1.115569978536385E-11	4.959061243137546E-11	0.0025082813743873217	0.9971377867102144	2.1299206896312E-5	2.8554180744278835E-5	2.1701345147698867E-4	1.1418506375519682E-13	1.446004011851354E-5	0.0010546352015392557	0.009691088249759283	3.0792981497995697E-9	2.3214763444912023E-12	1.5338835268607909E-6	2.4174466735082945E-6	5.1071742998010095E-6	8.220548686210805E-10	6.427081089555031E-13	1.1635841747903442E-6	1.0330447608453142E-10	3.9463855820098814E-5	2.289527271681635E-5	7.87608793073602E-7	6.55321282794219E-8	3.2525503127489586E-6	9.050789784303959E-9	1.4680351922979895E-7	1.9399565167610433E-4	9.337047801594167E-10	5.9520418960179455E-6	1.2768480735281251E-5	3.8157432769025945E-10	1.851307551703485E-9	1.5018625010299047E-7	7.666005075179783E-8	1.426678775118262E-10	4.145675727484921E-6	3.624694890191904E-5	4.192491506516127E-6	2.68818745041699E-10	2.1041650219488783E-4	1.8957501912186814E-4	1.1815399103554114E-8	5.595056027494216E-4	1.0880619516484558E-8	8.551899188802281E-10	1.3876961357794926E-8	2.1477021278415442E-5	9.589902315527699E-4	7.978515547704124E-4	1.5841006284489367E-10	1.0044187703783791E-12	1.5577539258515571E-12	7.805008750416675E-9	1.4700697326119894E-9	2.0999598548954168E-7	1.1016723089340985E-9	1.0733803115003937E-5	2.0849231729958007E-7	7.805170665342587E-7	4.229200425198698E-6	5.15378221055407E-6	9.449592632049253E-6	1.312026552890977E-5	1.1435607212728627E-5	1.3748475913288871E-8	0.0	0.0	0.0	0.0	0.0	0.0	0.0	0.0	0.0	0.0	0.0	0.0	0.0	0.0	0.0	0.0	0.0	0.0	0.0	0.0	0.0	0.0	0.0	0.0	0.0	0.0	0.0	0.0	0.0	0.0	0.0	0.0	0.0	0.0	0.0	0.0	0.0	0.0	0.0	0.0	0.0	0.0	0.0	0.0	0.0	0.0	0.0	0.0	0.0	0.0	0.0	0.0	0.0	0.0	0.0	0.0	0.0	0.0	0.0	0.0	0.0	0.0	0.0	0.0	0.0	0.0	0.0	0.0	0.0	0.0	0.0	0.0	0.0	0.0	0.0	0.0	0.0	0.0	0.0	0.0	0.0	0.0	0.0	0.0	0.0	0.0	0.0	0.0	0.0	0.0	0.0	0.0	0.0	0.0	0.0	0.0	0.0	0.0	0.0	0.0	0.0	0.0	0.0	0.9960084978418985	0.0	0.0	0.0	0.0	0.0	0.0	0.0	0.0	0.0	0.0	0.0	0.0	0.0	0.0	0.0	0.0	0.0	0.0	0.0	0.0	0.0	0.0	0.0	0.0	0.0	0.0	0.0	0.0	0.0	0.0	0.0	0.0	0.0	0.0	0.0	0.0	0.0	0.0	0.0	0.0	0.0	0.0	0.0	0.0	0.0	0.0	0.0	0.0	0.0	0.0	0.0	0.0	0.0	0.0	0.0	0.0	0.0	0.0	0.0	0.0	0.0	0.0	0.0	0.0	0.0	0.0	0.0	0.0	0.0	0.0	0.0	0.0	0.0	0.0	0.0	0.0	0.0	0.0	0.0	0.0	0.0	0.0	0.0	0.0	0.0	0.0	0.0	0.0	0.0	0.0	0.0	0.0	0.0	0.0	0.0	0.0	0.0	0.0	0.0	0.0	0.0	0.0	0.0	0.0	0.0	0.0	0.0	0.0	0.0	0.0	0.0	0.0	0.0	0.0	0.0	0.0	0.0	0.0	0.0	0.0	0.0	0.0	0.0	0.0	0.0	0.0	0.0	0.0	0.0	0.0	0.0	0.0	0.0	0.0	0.0	0.0	0.0	0.0	0.0	0.0	0.0	0.0	0.0	0.0	0.0	0.0	0.0	0.0	0.0	0.0	0.0	0.0	0.0	0.0	1.5439343480314527E-15	0.0	3.097768102952247E-11	1.60196425261294E-10	7.13201781227022E-15	5.137124462914263E-14	5.6629630030391335E-12	0.0	9.552765955210234E-14	2.8794376888610376E-15	0.0	0.0	0.0	0.0	4.230449983778275E-12	5.1627105582623895E-12	1.6466180806317317E-15	8.471500633032822E-13	2.195653285927251E-11	-1.884841907004362E-15	8.154772940578611E-14	0.0	6.976860581172738E-14	-3.941025335751809E-15	8.368996281029984E-11	0.0	0.0	0.0	0.0	0.0	0.0	0.0	0.0	0.0	3.2805239331078807E-14	-3.728080040095735E-15	0.0	0.0	8.816616947510744E-14	1.1718805689302396E-14	0.0	0.0	0.0	9.298217406825361E-15	-3.198613396042905E-15	5.924120458780573E-15	0.0	-2.72939109496171E-15	5.57131506055131E-13	0.0	0.0	0.0	0.0	0.0	0.0	0.0	0.0	0.0	0.0	0.0	0.0	5.197356695870001E-11	8.3903377253556E-13	0.0	0.0	0.0	1.0514003165844276E-15	0.0	3.9027699199185135E-13	9.517603991593743E-15	3.4429948205246774E-13	0.0	0.0	3.8491682189656064E-13	2.0089475982387835E-13	-1.4399471522339624E-15	0.0	3.687604755983168E-15	0.0	0.0	0.0	0.0	1.0206418531243006E-15	3.529737266880594E-15	0.0	0.0	0.0	9.821041661918525E-13	0.0	3.095072785521543E-13	0.0	4.394534678054699E-14	0.0	-8.137141802016616E-13	3.7437588117787335E-10	2.6895051203778746E-9	8.202286373742897E-9	5.629247197249386E-10	4.151734314223213E-5	7.655198126540126E-8	1.2142308837288389E-4	3.5674571831042792E-9	0.0	1.3570369621175073E-9	-1.9663426302910367E-15	8.62009175562885E-10	6.56612463849532E-14	2.094958983124161E-12	7.290145258227911E-10	2.5722142417905975E-10	6.164067956676626E-11	8.395094551130502E-10	9.929902776609039E-9	9.957666863018375E-10	2.7288059985468436E-14	1.0347593500143343E-10	2.28265313040791E-8	4.555007274940051E-13	0.0	6.028318161246248E-12	1.4738537930036537E-9	6.925344541503989E-9	1.0758349347757823E-12	0.0	-2.942975900835077E-11	6.649088568694238E-10	6.237060027266504E-10	1.1417741645133111E-7	4.893070019536423E-10	9.99959595920745E-14	4.161101119937525E-6	1.3189117327654263E-11	1.2994566087324753E-6	1.8958109338631982E-8	4.466500629758396E-12	1.4956207877235252E-10	4.007284424505294E-12	3.2760156209987316E-10	1.777491420823578E-6	6.437426266756415E-14	1.093663902460257E-11	1.4051596382311433E-5	4.696572280688222E-8	1.2888774943632665E-8	2.740291317756804E-6	1.2950680248918312E-9	5.2843292019499194E-8	1.0137013090938598E-4	1.2654075685899908E-5	2.7475591835526662E-5	3.369267855566438E-4	1.0011788299152663E-11	4.200965562728586E-9	6.145116448533423E-6	4.6842493866470016E-8	1.8620498347441888E-7	5.755798525145793E-5	1.0673504724196446E-7	1.1640374025466718E-8	6.704792417289314E-5	1.1469039792307384E-8	9.764691806368525E-8	2.8168487041290975E-12	9.5395447202787E-8	1.078880574819251E-8	0.0012730470965777437	1.797275978217272E-13	6.885753470405918E-8	2.2382101961363453E-8	8.791525143371657E-13	1.3386604803706727E-5	1.1805984972200596E-8	3.646747310311757E-8	1.8341318504594172E-6	4.662060062976149E-5	2.7547158744531696E-9	1.317686884349964E-6	3.523909676286148E-4	2.0327740415712288E-9	1.7012261909482075E-4	1.16467064425589E-4	2.1104078905292641E-13	5.708109944517845E-6	3.142492384813833E-14	8.116958913743805E-11	1.9418931501442166E-8	3.987353428815299E-9	1.3447434875947154E-4	1.1986470533503963E-9	4.164177351761843E-5	5.4611224136449075E-5	5.692683514602809E-11	7.836603026675141E-5	1.1354924355098039E-7	3.024200055898223E-9	9.047790206503205E-9	8.902151733544308E-9	5.402813187059921E-6	4.265771911710916E-7	5.321213908972918E-11	2.346107096401527E-9	4.422758707382657E-10	0.0	2.3861945741726773E-9	3.8219863122933754E-13	6.556157403266082E-13	0.0	0.0	0.0	0.0	3.7260479335494107E-13	6.694074833024215E-11	4.3117803071204683E-11	2.5179484382524957E-15	1.4175700693507408E-13	0.0	6.422531277286756E-14	1.4254513411432097E-12	3.621035641374244E-12	0.0	9.935317362726245E-12	1.3009065407082378E-13	0.0	0.0	0.0	0.0	-8.364738656317696E-15	7.164395261288323E-13	4.4720793096326137E-10	2.6193685295361728E-12	2.4897710445234702E-12	-3.8285859061408483E-13	5.042954146253166E-12	4.1937080694355744E-11	1.738707651790439E-11	0.0	1.0525495712013634E-12	-1.5407017903690188E-14	3.645878805323469E-10	1.4014337755854406E-7	1.0902001384157821E-10	0.0	0.0	0.0	0.0	1.8524914168255314E-15	0.0	0.0	1.272213214493927E-12	-5.233361036208944E-15	1.9998626656188956E-13	1.3004400021290092E-11	5.675896570412953E-13	1.1963700455923339E-12	3.6818419095822085E-13	4.009846940539315E-11	0.0	0.0	0.0	0.0	0.0	0.0	0.0	0.0	0.0	0.0	0.0	0.0	0.0	0.0	0.0	0.0	0.0	0.0	0.0	0.0	0.0	0.0	0.0	0.0	0.0	0.0	0.0	0.0	0.0	0.0	0.0	0.0	0.0	0.0	0.0	0.0	0.0	0.0	0.0	0.0	0.0	0.0	0.0	0.0	0.0	0.0	0.0	0.0	0.0	0.0	0.0	0.0	0.0	0.0	0.0	0.0	0.0	0.0	0.0	0.0	0.0	0.0	0.0	0.0	0.0	0.0	0.0	0.0	0.0	0.0	0.0	0.0	0.0	0.0	0.0	0.0	0.0	0.0	0.0	0.0	0.0	0.0	0.0	0.0	0.0	0.0	0.0	0.0	0.0	0.0	0.0	0.0	0.0	0.0	0.0	0.0	0.0	2.5272957118285116E-4	0.0	0.0	1.3611060771584124E-6	6.834420302728869E-5	6.834420302714118E-5	0.0	0.0	0.0	0.0	0.0	0.0	0.0	0.0	0.0	0.0	0.0	0.0	0.0	0.0	7.716362337723687E-9	0.0	0.0	0.0	0.0	0.0	0.0	0.0	0.0	0.0	0.0	0.0	0.0	1.4270203274307364E-6	1.4270203277671626E-6	1.3337589791011586E-5	1.676636092794867E-8	1.6766360830699123E-8	1.312493758879815E-6	2.5577532117033314E-8	1.075842152147874E-13	1.0758421521478725E-13	4.184952490049357E-6	1.4283594844816543E-5	9.652439649681383E-10	9.65244173943641E-10	1.455716744131293E-11	1.455698949782199E-11	1.7790114395459364E-6	5.73564254471353E-8	5.735642546561631E-8	0.0	0.0	7.038168977889118E-6	7.038168977760108E-6	1.1220015963438337E-4	1.7706325432216165E-9	1.7706325210364813E-9	6.113605390902303E-8	1.501058668779058E-5	0.0	1.7281979176190013E-6	1.7281979175644388E-6	6.348568260975372E-6	6.176062569603069E-5	1.6401356149678414E-5	3.158066358074159E-6	0.0	3.698483887871291E-6	6.942656622573604E-5	6.511822139608483E-6	6.511822139793099E-6	0.0	4.749114523107129E-5	4.7491145231169304E-5	1.1138904865301558E-5	7.414742255385811E-6	7.41474225504201E-6	0.0012894225812371029	0.001289422581237255	7.732050954531379E-6	1.8196900470529848E-13	1.8196900470529848E-13	2.380374528596226E-5	7.077587011838742E-8	4.340229691011737E-6	4.340229691052232E-6	4.665152726305156E-5	6.475581748081817E-6	1.7365606648200188E-4	8.277689299597893E-5	3.8140044260703875E-4	5.285287625624569E-6	5.2852876251973455E-6	1.1882954820121791E-4	1.1882954820117845E-4	1.1057379731803374E-6	1.9879341975926138E-8	1.9879341817583235E-8	0.0	7.868996813901606E-5	0.0	1.1297832934794444E-6	0.0	0.0	0.0	0.0	0.0	0.0	0.0	0.0	0.0	0.0	0.0	0.0	0.0	0.0	0.0	0.0	0.0	0.0	0.0	0.0	0.0	0.0	0.0	0.0	0.0	0.0	0.0	0.0	0.0	0.0	0.0	0.0	0.0	0.0	0.0	0.0	0.0	0.0	0.0	0.0	0.0	0.0	0.0	0.0	0.0	0.0	0.0	0.0	0.0	0.0	0.0	0.0	0.0	0.0	0.0	0.0	0.0	0.0	0.0	0.0	1.6000371917964393E-11	2.997259450476431E-12	7.553072685729919E-15	1.5248977625029123E-12	2.8992681243500115E-12	2.1347148983561152E-14	9.268459548899965E-13	-3.452488323582112E-14	0.0	0.0	0.0	0.0	2.548244417653624E-8	2.3391229184234718E-12	1.780576929365415E-15	6.3984471137404284E-12	1.3014718151268404E-12	2.6236431899316606E-11	1.929400482497873E-12	6.467576462896767E-14	1.83353957363439E-12	2.9657623033376675E-11	8.2837391805296E-12	0.0	0.0	0.0	1.239444071731005E-14	0.0	0.0	1.5514468231850026E-15	4.362110276439825E-15	3.6074921295635106E-13	2.1497901327199033E-14	1.5959265268704967E-11	2.6753175271373934E-14	4.01086243983762E-13	2.205653037371441E-13	1.943270896319399E-11	0.0	0.0	2.799122339477064E-15	1.8226366666214514E-13	9.517661436765144E-14	2.930932728755654E-13	0.0	1.520738693981092E-11	0.0	0.0	0.0	0.0	0.0	0.0	0.0	0.0	0.0	0.0	0.0	0.0	6.348010094975917E-13	4.46217631713897E-13	1.8195388883067312E-12	-1.4994371164377354E-14	6.4285710353404535E-15	0.0	2.1538356144134096E-15	0.0	7.281448165656809E-14	5.49793285377033E-14	1.1032860134932787E-13	0.0	0.0	4.0283822259830625E-13	5.3927951547224353E-14	1.53386095121019E-11	0.0	0.0	4.292538344881781E-15	0.0	0.0	0.0	7.137623576638346E-13	0.0	0.0	0.0	0.0	2.5732302715697294E-14	2.331494315582546E-15	2.981126249404189E-14	0.0	6.092830023797644E-14	3.328140598904976E-13	1.5863935453726E-8	9.015360659106713E-7	9.258219464297527E-5	2.870515977776953E-5	1.3628809213738117E-4	5.4395135733281585E-6	1.9477406318900482E-5	6.149617947815759E-13	5.955360452192668E-10	0.0	4.9470928309866566E-11	1.4119762062702147E-10	3.043408622015531E-10	8.21223300983804E-14	1.816538042019221E-11	1.254278275498692E-10	1.6811462456360347E-11	2.197368385584765E-10	4.822001367813162E-10	1.6368797975940837E-9	8.763255657573353E-10	4.5441241469085415E-12	1.772583175271994E-7	3.6083009253938624E-11	1.7921759347235443E-11	3.675928835199108E-12	1.2111672454044304E-10	6.562081307996908E-12	2.016120557829742E-9	2.3215327715001362E-11	8.679798194676268E-14	4.6690771973991945E-9	5.702984380696048E-8	9.657248450302793E-7	4.32773236289605E-6	1.6114855917114245E-6	4.184952482717629E-6	1.7266245675777317E-9	1.2869292990089891E-6	1.6147296676260862E-6	1.172878074085498E-5	1.0088485101160378E-9	1.7479134189765976E-8	1.817609230567606E-8	1.7219826158960543E-6	1.6666623183033585E-8	1.082384167299763E-10	1.4265310965681466E-5	1.3106595710370931E-5	4.519169075278981E-5	7.76083371825311E-7	2.4516678002182596E-5	6.06604896258596E-8	1.121918668721699E-4	4.180557975714912E-6	2.6458061147600732E-5	3.444687635821269E-4	2.765840100374891E-7	3.0050864910712736E-9	7.433539721680172E-6	9.674963522152629E-5	1.3267127852950505E-5	4.5540722226531185E-5	2.145910837889868E-6	5.0475862864796775E-6	6.292638442569538E-5	1.3199369256359912E-6	2.2662958128623404E-6	5.433738871236996E-6	7.763360827995124E-10	1.3544638506140919E-5	1.638657861833136E-5	1.800865694613862E-6	7.732050952327359E-6	1.0513183243866742E-5	5.637693808804114E-6	1.205778537877739E-8	7.217643836291071E-7	4.981553247147062E-5	8.158425313645117E-5	4.41450843381394E-5	4.062118333739986E-8	1.031507893217707E-6	3.7743284353531275E-4	5.376779795809606E-5	9.088107797955921E-5	2.9305318355251644E-6	4.101323392536254E-6	1.1603106320559154E-8	3.32109278535394E-7	6.156938206950977E-9	1.0631795590190886E-4	1.0742206825044677E-4	3.5070791417607015E-5	3.2741275087758186E-6	8.84733146916583E-5	3.627808801891803E-7	1.76848058063578E-6	2.6596591529834592E-6	8.134294102518029E-7	8.131207407918565E-9	1.2095919690020654E-8	1.1826890834393054E-6	5.995351127976086E-6	5.453963383942891E-7	2.8969406868111126E-6	8.212884553175862E-5	4.1852904569232823E-5	-1.2781555840384928E-13	0.0	4.2264847766362447E-11	8.810952811582547E-11	5.458569794653433E-11	2.9931298066638045E-14	0.0	1.3151137049567614E-14	0.0	2.446072514974322E-10	1.2354714242088161E-10	4.143634271590901E-12	9.863726215307246E-13	3.906785287407437E-11	1.0589897616276442E-14	2.622389054197779E-14	4.391728465043979E-9	-1.6056124848334555E-14	1.6422060858150292E-13	2.3698109317938003E-11	-1.0993066688635196E-15	0.0	1.3614467950853248E-14	2.560948400876598E-13	0.0	1.3031098285946613E-11	7.42714167758809E-10	9.324772152262097E-11	0.0	2.468815455792305E-9	1.454227270295356E-8	-1.2682764817511641E-13	1.322131087364877E-7	-3.246553070140207E-13	0.0	-4.590194109787614E-15	7.912285817549789E-11	3.752940990373249E-8	3.5143027389228934E-7	0.0	0.0	0.0	1.4613222866856431E-15	0.0	3.5802307207080775E-14	1.6231327478959804E-13	0.0	-2.2195075380158993E-14	3.674375786448137E-12	6.657746904770552E-11	5.287139830620984E-12	5.13917358577935E-10	2.1980113973988167E-10	1.0547552272202749E-9	8.005800609113389E-18
630635_sporulation.specific..	1.10001e+239	1.873841880607755E-7	1.8738418806078067E-7	1.873844714023114E-7	1.24246760951308E-7	0.2924824749515084	0.2924824749515108	0.2924838165630513	0.06389008224953799	0.01923976176101296	0.019239761761012594	0.019239881948910083	9.410594137584557E-4	2.9606392807213046E-14	2.960639280721325E-14	2.960666998759393E-14	7.178986481588904E-17	2.517361226882966	2.517360839400136	17.14908878473324	0.002078087460055154	0.006757340878759692	0	0	0	0	0	0	0	0	0	0	0	0	0	0	0	0	0	0	1	1	0	0	0	1	1	1	1	1	1	1	1	0	1	0	0	1	0	0	0	0	0	0	0	0	0	0	0	0	0	0	0	0	0	0	0	0	0	0	0	0	0	0	0	0	0	0	0	0	0	0	1	1	1	1	1	1	1	1	1	1	1	1	1	1	1	1	1	1	1	1	1	1	1	1	1	1	1	1	1	1	1	1	1	1	1	1	1	1	1	1	1	1	1	1	1	0	0	1	1	0	0	0	0	0	0	0	1	1	1	1	1	1	1	1	1	1	1	1	1	1	0	0	0	0	0	0	0	0	0	0	1	1	1	1	1	1	1	0	0	0	0	0	0	0	0	0	1	1	1	0	1	1	0	0	0	0	0	0	0	0	0	1	1	1	1	1	1	1	1	1	1	1	1	1	1	1	0	0	0	1	0	0	0	0	0	0	0	0	0	0	0	0	0	0	0	0	0	0	0	0	0	0	0	0	0	0	0	0	0	0	0	0	0	0	0	0	0	0	0	0	0	0	0	0	0	0	0	0	0	0	0	0	0	0	0	0	0	0	0.0	0.0	0.0	0.0	0.0	0.0	0.0	0.0	0.0	0.0	0.0	0.0	0.0	0.0	0.0	0.0	0.0	0.0	1.0	1.0	0.0	0.0	0.0	1.0	1.0	1.0	1.0	1.0	1.0	1.0	1.0	0.0	1.0	0.0	0.0	1.0	0.0	0.0	0.0	0.0	0.0	0.0	0.0	0.0	0.0	0.0	0.0	0.0	0.0	0.0	0.0	0.0	0.0	0.0	0.0	0.0	0.0	0.0	0.0	0.0	0.0	0.0	0.0	0.0	0.0	0.0	0.0	0.0	0.0	0.0	1.0	1.0	1.0	1.0	1.0	1.0	1.0	1.0	1.0	1.0	1.0	1.0	1.0	1.0	1.0	1.0	1.0	1.0	1.0	1.0	1.0	1.0	1.0	1.0	1.0	1.0	1.0	1.0	1.0	1.0	1.0	1.0	1.0	1.0	1.0	1.0	1.0	1.0	1.0	1.0	1.0	1.0	1.0	1.0	1.0	0.0	0.0	1.0	1.0	0.0	0.0	0.0	0.0	0.0	0.0	0.0	1.0	1.0	1.0	1.0	1.0	1.0	1.0	1.0	1.0	1.0	1.0	1.0	1.0	1.0	0.0	0.0	0.0	0.0	0.0	0.0	0.0	0.0	0.0	0.0	1.0	1.0	1.0	1.0	1.0	1.0	1.0	0.0	0.0	0.0	0.0	0.0	0.0	0.0	0.0	0.0	1.0	1.0	1.0	0.0	1.0	1.0	0.0	0.0	0.0	0.0	0.0	0.0	0.0	0.0	0.0	1.0	1.0	1.0	1.0	1.0	1.0	1.0	1.0	1.0	1.0	1.0	1.0	1.0	1.0	1.0	0.0	0.0	0.0	1.0	0.0	0.0	0.0	0.0	0.0	0.0	0.0	0.0	0.0	0.0	0.0	0.0	0.0	0.0	0.0	0.0	0.0	0.0	0.0	0.0	0.0	0.0	0.0	0.0	0.0	0.0	0.0	0.0	0.0	0.0	0.0	0.0	0.0	0.0	0.0	0.0	0.0	0.0	0.0	0.0	0.0	0.0	0.0	0.0	0.0	0.0	0.0	0.0	0.0	0.0	0.0	0.0	0.0	0.0	0.0	0.0	0.0	0.0	1.161593741194622E-7	1.8704512716460897E-8	5.185121347406341E-5	8.408672123039196E-6	7.281753454657647E-7	4.9490765263726644E-8	8.571112427802063E-6	1.3063123249779096E-8	6.889866137615996E-7	6.133414578890495E-6	7.600550633313219E-9	4.056365487947744E-8	5.5225742423559154E-8	5.5221998085386304E-8	8.527362716748144E-5	2.5999715804758683E-4	7.940541002504631E-8	0.9999921967578209	0.01933631072026598	0.08449865207455909	0.9999942831076176	0.9999999999999855	0.9999999998644389	0.9999999999870175	0.9999999498361847	0.9999980992342048	0.9999999550444468	0.999582299519643	0.9999999960466175	3.1744883033368865E-7	0.016110766605026083	1.2219460998608156E-8	3.674049342539121E-8	6.783369099760961E-8	2.256099642661269E-6	1.0178500581825567E-5	7.397175505241549E-5	1.1398365873382943E-7	1.1827576786860305E-6	8.618830150020074E-6	6.698065435628564E-10	1.9744406110078216E-9	6.221827830721338E-9	8.885496027843942E-8	4.1488415258861266E-8	3.277511984034476E-7	4.885016603450865E-7	4.887569474698594E-7	1.176442635097974E-5	1.5070109937731502E-8	4.4204957472260276E-9	1.7834622667578515E-11	5.949007952921193E-10	3.272545345822664E-9	4.7171365702425305E-9	4.41351266644574E-9	1.0067927824763956E-8	3.2908793468067188E-9	6.916498274112115E-8	1.507122249222448E-8	1.5082363358231987E-8	9.591520588658753E-6	2.5904838260037977E-6	7.400848008698446E-5	0.01611125455666218	0.9999999999999982	0.9999999999976897	0.9999999999999964	0.9999999999989503	0.9999998793463385	0.9999999999870924	0.9999969065419431	0.9999982153439466	0.999999822663001	0.9999955180771759	0.9999998515330383	0.9999999999992301	0.9999999999999664	0.9999998773465226	0.9999999999994729	1.0	0.9999999999999931	0.9999979518815328	0.999999459430407	0.9999999998284456	0.999999999999428	0.9999999999994559	0.9999999985613454	0.9999999687019432	0.9999999691599814	0.9999999999999983	1.0	0.9999999990882659	0.999999999175661	0.9999996773480977	0.9999999763641984	0.9999997269196751	0.9999999999996967	0.9999923485417479	0.9999999999999094	0.9999999999975263	0.9999986359939571	0.9999995438963397	0.9999812525834243	0.9999993774223664	0.9999999965059408	0.9999967448810025	0.9999891050207402	0.999999977148199	0.9999984206152651	0.9999999230338328	0.06549955730364954	0.9999796256580649	0.9999879536686807	0.9999999999988803	0.999999999999198	9.103208949636787E-4	1.6986782241934506E-6	2.7346818235463033E-6	3.5489962958434873E-6	1.4248387678428287E-4	0.006744661972666655	0.9999953757637078	0.9999999945119248	0.9999999945429238	0.9999999827860162	0.9999999999999611	0.9999999915658555	0.9999991618803881	1.0	0.9999999987277203	0.9999999037181465	0.9999999852543098	0.9999999949427381	0.9999999942584757	2.326888270953731E-8	2.90500845601116E-10	1.0981573650425958E-8	5.825229671962973E-7	1.19998644199093E-6	1.217882082182875E-6	0.005477194510562944	0.9999999942305434	0.023944473069009153	0.9999994979468398	0.9999999999999927	0.9999999999979704	0.9999999999428189	0.9999999998125957	0.9999257457663262	0.5616800707625376	0.5439178116263719	0.03914498589109494	0.5439189357129092	0.0015447624091510237	0.0076545421327870455	0.04671399556268796	0.15387236986268016	0.9999999995058625	0.9999999969168739	0.9991769780165013	0.9993821652382618	0.9999577271056668	0.9990752793881842	2.4045866537614202E-4	4.7410447525797483E-4	7.771561172376096E-14	1.5246480935204865E-4	5.797730725088934E-4	0.001380219123617188	0.001384205845492148	0.006608232062235819	0.9991349730270381	0.9999928010533525	0.9999997446397042	0.9999855255114334	0.9999999999610012	0.9999988731844707	0.9999987238751723	0.9999999977491838	0.9999823370504397	0.9999999987496989	0.9999999991439299	0.9999999992829328	0.9999999992900424	0.9999955885163255	0.9999999999587301	0.9999999999784182	0.9999582556285578	0.9999996418794981	0.9999999999624787	0.9999999998768998	0.17311644573989882	0.002454717239851023	0.9302273079010024	0.9302484723524285	0.9382296044737267	0.9999999999096787	0.9999999999143829	0.999999683334639	0.5087059923724733	0.9999785447160918	1.955845579937332E-7	2.938160890864072E-4	5.983253814623168E-6	1.6168663848903364E-6	9.514172213620498E-6	1.5245213980108474E-9	1.525391701839851E-9	1.8016131811959823E-6	1.8017561131955517E-6	2.2137228786744956E-6	2.9829460540531372E-5	1.8547053810546998E-6	1.9570375850985755E-6	5.654137380517454E-9	1.673154614856287E-8	9.58610250056946E-6	2.432967555923149E-4	1.0067987443740378E-8	7.318076523765704E-6	1.627903105372308E-5	3.1277511691740756E-9	6.553996900748871E-9	2.8882538405383684E-7	4.2311718384535624E-7	4.233489806493296E-7	6.5772602960700866E-6	5.135352146057315E-5	9.515236508828018E-6	4.774694273068647E-6	3.2739095328193635E-5	2.601990146084976E-4	1.2952500997931438E-4	7.826223843021562E-4	1.0687860674263305E-7	1.644433213711105E-4	1.1327345605938177E-6	2.8313347785080545E-5	6.249571173552182E-4	0.001165663338264511	1.1258085885756941E-7	1.1258720067353067E-7	1.1259835996924039E-7	1.744236565182078E-7	1.9557311015105938E-7	3.755419205508925E-5	1.7087997683518097E-11	1.299368136087331E-5	4.164777603898884E-7	1.7810023903441774E-6	4.480748429025461E-5	8.578137548398423E-6	2.6546769316126984E-6	2.2470695799969853E-5	3.755566516239206E-5	3.874828299332833E-7	0.0	0.0	0.0	0.0	0.0	0.0	0.0	0.0	0.0	0.0	0.0	0.0	0.0	0.0	0.0	0.0	0.0	0.0	0.0	0.0	0.0	0.0	0.0	0.0	0.0	0.0	0.0	0.0	0.0	0.0	0.0	0.0	0.0	0.0	0.0	0.0	0.0	0.0	0.0	0.0	0.0	0.0	0.0	0.0	0.0	0.0	0.0	0.0	0.0	0.0	0.0	0.0	0.0	0.0	0.0	0.0	0.0	0.0	0.0	0.0	0.0	0.0	0.0	0.0	0.0	0.0	0.0	0.0	0.0	0.0	0.0	0.0	0.0	0.0	0.0	0.0	0.0	0.0	0.0	0.0	0.0	0.0	0.0	0.0	0.0	0.0	0.0	0.0	0.0	0.0	0.0	0.0	0.0	0.0	0.0	0.0	0.0	0.0	0.0	0.0	0.0	0.0	0.0	0.0	0.0	0.0	0.0	0.0	0.0	0.0	0.0	0.0	0.0	0.0	0.0	0.0	0.0	0.0	0.0	0.0	0.0	0.0	0.0	0.0	0.0	0.0	0.0	0.0	0.0	0.0	0.0	0.0	0.0	0.0	0.0	0.0	0.0	0.0	0.0	0.0	0.0	0.0	0.0	0.0	0.0	0.0	0.0	0.0	0.0	0.0	0.0	0.0	0.0	0.0	0.0	0.0	0.0	0.0	0.0	0.0	0.0	0.0	0.0	0.0	0.0	0.0	0.0	0.0	0.0	0.0	0.0	0.0	0.0	0.0	0.0	0.0	0.0	0.0	0.0	0.0	0.0	0.0	0.0	0.0	0.0	0.0	0.0	0.0	0.0	0.0	0.0	0.0	0.0	0.0	0.0	0.0	0.0	0.0	0.0	0.0	0.0	0.0	0.0	0.0	0.0	0.0	0.0	0.0	0.0	0.0	0.0	0.0	0.0	0.0	0.0	0.0	0.0	0.0	0.0	0.0	0.0	0.0	0.0	0.0	0.0	0.0	0.0	0.0	0.0	0.0	0.0	0.0	0.0	0.0	0.0	0.0	0.0	0.0	0.0	0.0	0.0	0.0	0.0	0.0	0.0	0.0	0.0	0.0	0.0	0.0	0.0	0.0	0.0	0.0	0.0	0.0	0.0	0.0	4.69960134624917E-8	-2.5908550295477285E-9	3.836508529938274E-9	4.628761957567744E-10	1.6968484821259884E-12	-4.80192049759556E-13	2.0985874682004347E-10	-1.7127774152015832E-12	6.285774972712845E-14	4.3293906981095175E-12	-2.8590624205920205E-9	-8.114385078163528E-9	1.4169945645304096E-11	1.6421427315783808E-11	8.224415074269045E-9	9.692413951024447E-8	1.8459451283901054E-9	3.2336866495619176E-7	3.6260895057427245E-7	1.318660540206018E-7	1.4126240847067706E-6	1.403472765781899E-7	1.2777528916041447E-6	2.434439735021776E-6	6.2839297120254045E-6	2.6953731468992714E-9	1.9017182939506938E-8	2.350238383908021E-7	2.4513666252445887E-7	-4.523900786296664E-10	-2.3959791442540457E-10	-1.802858817349694E-10	-1.8314631622669722E-11	-1.3756745152966828E-11	4.470879165051621E-12	-8.628896641795181E-10	8.857343512336333E-10	-3.0919997540095343E-9	-1.6831218844419371E-9	-2.61137187144067E-11	-1.5973633701339982E-10	-2.4073213862890375E-10	-7.330474973559661E-10	-1.5134032729907394E-9	-3.1626842786306394E-9	7.264851396044702E-9	-1.181237963563401E-10	-1.1629236470128472E-10	2.2703648117637957E-10	5.049643036544612E-12	-1.2514491950514565E-9	-8.136460097677764E-12	-2.519121405760123E-10	-3.386659823174742E-10	-2.0927755942264015E-9	-2.032132740999315E-9	1.394081709130018E-9	-1.4349088061743838E-9	6.075631407787804E-8	5.252539671246475E-12	5.133595384873439E-12	2.865188577269828E-10	2.738541081830938E-11	8.864408307455692E-10	-2.3940982876724526E-10	8.133993478764978E-11	8.693975469542536E-7	9.591283323118205E-11	6.918962322077782E-6	2.077347642570615E-6	1.093158551490614E-5	3.6160368488413752E-6	1.373539537663504E-8	1.5563709205523857E-5	1.6624009607890677E-5	6.654493225344282E-6	4.1775075944827655E-5	1.3260575393303498E-6	1.807897952121884E-6	1.1898713681013362E-8	4.554281781699032E-7	1.0684972240326829E-7	2.814374384652041E-7	1.4593497088544183E-4	2.6735862634907903E-8	2.6764694127656696E-8	2.7162624816057246E-8	1.580655765243133E-5	1.624198659189169E-5	1.6244312326274546E-5	1.8019971198546259E-6	1.807002212972364E-6	8.14834510864948E-7	8.178765938948729E-7	6.551351857675414E-7	8.445373812504542E-7	6.621277538143566E-6	8.837118125160082E-6	4.4655960211859025E-6	1.614435601648978E-5	5.261030219327889E-5	2.1486910806167714E-8	1.5834378253032355E-10	8.262819522109055E-5	5.177994473637426E-6	5.008958797447782E-5	4.597072941314728E-6	2.671103962126331E-6	1.2577141393022018E-5	2.3436246864294574E-6	4.370700756872736E-8	1.415567399409845E-9	1.0616359591431035E-7	3.616761534708246E-8	4.3223926438074045E-8	4.3240697134017125E-8	1.0752266089281409E-7	3.3180538375916904E-12	7.537767932904962E-12	2.4515065965327295E-11	8.325338589582152E-9	5.402346135718883E-8	7.172220517492889E-8	1.3488048422605203E-7	1.3492525463565386E-7	1.438009250898098E-6	1.7699098807666402E-6	2.086176334903378E-6	1.0673429695629011E-8	1.3355982986240633E-13	5.159006462474025E-6	4.02907992524959E-8	1.609272923586147E-6	9.894763185469557E-7	7.682253010954376E-6	-1.229529526848078E-11	-3.480846769022223E-13	-2.7884686454320204E-11	5.468880502748752E-13	-5.22311474542982E-13	-5.222701331941671E-13	2.9720359630801274E-8	7.682792221075374E-6	1.4669987457444078E-8	8.219735092240832E-6	2.2930013443556163E-9	7.714980243545E-8	1.3900496456820122E-4	2.00394630730516E-5	2.8869514299811883E-5	2.2535878215013128E-4	3.3476791770903347E-6	4.541800495416748E-8	3.3486333841370453E-6	-2.3165417923753234E-9	1.6227020570129536E-8	7.678409245440165E-7	2.249603711923509E-7	8.476081984287731E-6	8.252728763835648E-5	5.803023251926831E-7	1.3164297263390523E-6	2.8706542701817384E-6	2.9708028671526776E-5	-5.889917790687441E-10	1.9844571593873993E-7	-1.0359242614438928E-15	1.4202185106388602E-9	4.040166175353285E-9	6.419701856262908E-9	6.437031473171054E-9	1.072559091281483E-8	3.7798220996143606E-5	5.764236595817707E-6	5.7626107851205255E-5	8.277081930962993E-8	7.228796157332518E-6	4.727682323067972E-4	1.2004299156198606E-4	2.3114541318924875E-4	1.4490300403136036E-4	1.0112613498813872E-5	1.0126730162207664E-5	1.267883224742583E-6	1.274455974087374E-6	2.364781914732106E-8	1.0867114525414667E-4	1.4239295688101006E-4	2.8713841604410817E-6	8.977617345462541E-5	5.3161376497024015E-5	8.39274363861886E-6	9.93556158848663E-6	1.3193717348421868E-7	9.88359206699485E-7	9.956766180430066E-7	3.0314165300193707E-6	1.3578072361464244E-5	7.029658897095281E-6	7.849709758100953E-5	4.5179882373991287E-4	0.0015059224376470226	-9.959447654234137E-12	1.0123984197122574E-7	-3.6870136071751E-9	2.074557866751916E-8	4.188543614543945E-10	-8.709343943178645E-11	-8.710181658308572E-11	-2.251111080502187E-10	-2.2468219049472031E-10	7.059073542751168E-11	4.4770770007533124E-9	1.6303783737225732E-9	1.6918986928331007E-9	3.2609933536407604E-9	-1.8972588465703778E-11	2.101096255462706E-10	8.454784929939484E-8	-4.5390587680716595E-12	7.941914296750964E-11	3.1996972890121827E-10	-1.2506075005787887E-10	-1.0053056663694762E-10	-4.303878506138705E-10	-5.069402778077616E-10	-5.07228416820889E-10	3.5545647532445767E-9	4.877547958814744E-9	4.2101625914806864E-10	1.6380683806631045E-9	8.579249192709965E-10	1.0000469931076717E-7	6.825622106201314E-8	7.441910527217167E-7	-3.2622329393357563E-10	2.8815121999608726E-8	-3.397421400719117E-10	1.5376641784640673E-9	5.143908894570488E-7	1.857418848882084E-6	-1.4064221351675606E-11	-1.3508657386285159E-11	-1.3235304510614638E-11	-2.6595277446559164E-12	-9.676797749659409E-12	4.757800805696639E-9	-1.7843625674047514E-14	-7.281075792471298E-11	-5.343187042280007E-9	3.081863977117918E-9	2.3973152478721973E-9	-3.756326578326186E-9	2.9676059869032917E-8	-1.2449363544447898E-9	4.7596440213876646E-9	5.543853619253859E-13	0.0	0.0	0.0	0.0	0.0	0.0	0.0	0.0	0.0	0.0	0.0	0.0	0.0	0.0	0.0	0.0	0.0	0.0	7.803242179070468E-6	7.803242179070468E-6	0.0	0.0	0.0	5.716892382427251E-6	5.716892382427251E-6	1.3556113458124768E-10	1.4543863745642708E-14	1.4543863745642708E-14	4.495555315963136E-8	1.900765795168437E-6	1.900765795168437E-6	0.0	4.1770048035706604E-4	0.0	0.0	0.9838892333949739	0.0	0.0	0.0	0.0	0.0	0.0	0.0	0.0	0.0	0.0	0.0	0.0	0.0	0.0	0.0	0.0	0.0	0.0	0.0	0.0	0.0	0.0	0.0	0.0	0.0	0.0	0.0	0.0	0.0	0.0	0.0	0.0	0.0	0.0	3.0934580569512375E-6	1.7824405335619517E-15	1.7824405335619517E-15	2.3102313250443655E-12	2.3102313250443655E-12	1.0497338654112367E-12	3.5778176143356536E-15	3.5778176143356536E-15	1.7846560534346187E-6	1.7846560534346187E-6	1.4846696167227363E-7	4.481922824058726E-6	1.7733699897043002E-7	1.7733699897043002E-7	7.699273116807842E-13	2.048118467106845E-6	3.364583205288581E-14	3.364583205288581E-14	0.0	5.270800873047454E-13	1.2265347737920973E-7	1.2265347737920973E-7	5.405695929629295E-7	3.0840018658174963E-8	3.129805682194406E-8	3.129805682194406E-8	1.3640060429109736E-6	2.4737063771908847E-12	2.3635801630640898E-8	3.2265190225218194E-7	3.2265190225218194E-7	2.730803249311804E-7	2.730803249311804E-7	7.651458252090893E-6	7.651458252090893E-6	7.696616719674721E-8	1.8747416575696425E-5	4.561036603071647E-7	4.561036603071647E-7	3.4940592073839597E-9	6.225776335345312E-7	6.225776335345312E-7	1.0894979259811643E-5	3.2551189974805766E-6	3.2551189974805766E-6	0.0	0.0	2.0374341935189803E-5	2.0374341935189803E-5	0.0	0.0	0.0	0.0	0.0	0.0	0.0	5.457076247874761E-9	5.488075229020748E-9	4.6242362921872515E-6	4.6242362921872515E-6	8.434144482216154E-9	8.434144482216154E-9	5.741524222224905E-9	8.381196119471653E-7	8.381196119471653E-7	1.4745690185915274E-8	9.628185349456569E-8	0.0	0.0	1.2722797419367745E-9	0.0	0.0	0.0	0.0	0.0	0.0	0.0	0.0	0.0	0.0	5.020531602089176E-7	5.020531602089176E-7	5.718115370520551E-11	7.377701364844606E-15	7.377701364844606E-15	2.029623985886702E-12	1.8740429980007207E-10	0.0	0.0	0.0	0.0	0.0	0.0	0.0	0.0	0.0	3.0831260899239937E-9	4.941374618419531E-10	4.941374618419531E-10	0.0	9.247206118157583E-4	9.247206118157583E-4	0.0	0.0	0.0	0.0	0.0	0.0	0.0	0.0	0.0	1.4474488566605218E-5	7.198946647416107E-6	7.198946647416107E-6	2.553602957933622E-7	8.560701523764008E-10	2.250816180078948E-9	1.2761248277483793E-6	1.1268155293775805E-6	3.8998795833825946E-11	3.8998795833825946E-11	1.7662949560262774E-5	1.7662949560262774E-5	7.099576145276439E-10	4.411483674482149E-6	4.411483674482149E-6	0.0	0.0	0.0	0.06977269209899761	0.0	0.0	0.0	0.0	0.0	0.0	0.0	0.0	0.0	0.0	0.0	0.0	0.0	0.0	0.0	0.0	0.0	0.0	0.0	0.0	0.0	0.0	0.0	0.0	0.0	0.0	0.0	0.0	0.0	0.0	0.0	0.0	0.0	0.0	0.0	0.0	0.0	0.0	0.0	0.0	0.0	0.0	0.0	0.0	0.0	0.0	0.0	0.0	0.0	0.0	0.0	0.0	0.0	0.0	0.0	0.0	0.0	0.0	1.1448183567797088E-7	1.6533635682769443E-8	5.160666689196791E-5	1.210731515044472E-11	7.247372457719337E-7	5.682044834642852E-10	8.384601897004629E-6	3.631983602758737E-12	6.223612295519487E-7	6.133256916340812E-6	3.772871126628274E-9	2.7846343342297075E-8	5.120570634176147E-12	5.952012882559643E-9	2.60537953433726E-8	2.599767095667893E-4	7.792957612551277E-9	1.271151109357367E-11	7.741517694115352E-6	0.0	3.3357733170863505E-14	1.3556105427520743E-10	1.2790691153244479E-11	5.015281780742122E-8	9.088849438791369E-10	4.458828430323295E-11	8.17652040223079E-10	1.4001095811152097E-14	0.0	9.558851488122855E-10	7.227773934914694E-12	3.7625336180013846E-10	2.438671486970634E-11	2.8951285813150207E-11	2.2176013256824945E-6	1.9290545827388428E-9	3.788080960021034E-13	6.505551652935537E-11	1.1595674089814878E-6	5.877803799236858E-10	2.426678857858633E-10	1.5070733550004434E-10	1.0693362861857736E-9	1.5168690636890858E-8	6.802214347345625E-9	1.1219427609177046E-8	2.1505019986989282E-13	2.557537515102126E-10	1.1749406972683119E-5	9.825473767932635E-14	2.244866736944573E-9	1.458411169608098E-11	5.305150763135202E-10	7.173873717292167E-10	4.131671227369793E-9	3.85063336771907E-9	9.458142047336082E-9	2.7283213466233747E-9	6.723321455126552E-8	1.2367884494324244E-13	5.49671419491915E-12	7.097024754432191E-6	2.130957478807538E-6	5.481460573664165E-6	0.0	1.2907544690481158E-11	1.2065365489022414E-7	1.0497334438260323E-12	1.206536272423058E-7	1.289118103084214E-11	3.093456683573508E-6	5.112911880988738E-13	0.0	4.479493230094626E-6	1.4491371873306194E-7	2.113647198052241E-14	1.7155440359549405E-10	2.72798453192796E-15	5.233831190847788E-13	0.0	6.929767727269322E-15	2.048118463809149E-6	5.351302587925764E-7	1.6984208541763978E-10	0.0	2.8902662294792495E-15	1.4385473081898806E-9	0.0	1.3365959116623757E-14	1.6436744912208718E-15	0.0	9.117340937449887E-10	2.107544819985056E-15	3.159989950549041E-7	1.3724702497115249E-11	1.078737496757873E-13	1.2243484929644239E-15	9.047306927751189E-14	2.5763890522645848E-15	2.473547264576549E-12	1.3640036533463977E-6	1.5281675909681447E-15	1.873510054728842E-5	1.4481292461023472E-6	7.770453808800697E-12	2.2849174108968176E-8	1.0483944635402638E-5	1.956195622271637E-8	1.5722730920157895E-6	7.614554451200765E-8	0.0	5.080140935063938E-13	7.514454403100748E-8	0.0	0.0	3.882835966350853E-14	8.614015711805312E-5	1.3949741124452686E-6	1.849687070176742E-11	1.9863507136896885E-6	4.0503134054903356E-5	2.41831128805897E-15	2.887884285505546E-12	3.0098763248020615E-14	1.6070282515917582E-8	3.2992889107652387E-15	8.561678348056284E-11	1.1888671797547272E-10	1.94942763348806E-10	1.2722797419367745E-9	9.583718695527549E-8	6.323462026767761E-11	5.056362908756363E-9	5.4249306326485516E-9	2.7989493495100745E-11	2.637501328450753E-11	7.439604488013174E-13	5.967537575202186E-11	5.395029281096697E-7	1.1657341758564144E-14	1.071365218763276E-12	6.254711583387625E-14	3.5914707659492076E-11	1.212185566923374E-7	7.381865665847444E-5	2.0296238199050228E-12	5.7181153400320083E-11	1.8740381492127674E-10	7.425416029315022E-5	0.43824619452261726	0.01784945235282903	4.76432060469989E-10	3.464960540711104E-10	9.147335206357257E-11	2.0822062629655136E-8	3.8039646099718993E-8	1.242896174868946E-8	1.0656698776461554E-12	3.0582904705184855E-9	8.230190528456095E-4	1.8173460166978107E-8	2.1625830062935213E-9	2.348004467722306E-14	2.5268903218944247E-7	1.88932203215586E-9	1.9553400121274933E-8	5.440092820663267E-14	1.6014110149065175E-8	4.72705929954742E-9	6.52811138479592E-14	1.1294298829511717E-11	1.6145755522486982E-12	0.0	1.770946139433194E-7	1.4418047592396864E-5	1.455445015772565E-12	1.1268148590082092E-6	1.2722358452748427E-6	1.8435459133736996E-12	1.2502622405306424E-9	1.0837841284322026E-9	0.0	7.168027574832427E-10	1.7020122981002307E-14	3.708237788197974E-11	4.1192569088888776E-11	2.0094636827152475E-11	4.174436602472698E-5	9.66270678213997E-11	1.4629406143363866E-11	1.2310008406638092E-10	2.992582165587681E-11	3.118531071572006E-6	3.1951045236094933E-6	6.548035171027866E-8	7.002287455426526E-8	0.0	8.561663863660028E-11	3.1666527035950665E-7	2.1139067812856827E-5	1.058911808335828E-12	0.9999783491316082	1.5914936035699156E-11	2.9030562850229646E-4	1.7542618913068964E-8	1.7054533918425818E-7	1.1118883591620943E-12	1.6775469902086115E-13	1.7880230629430116E-10	1.6900925103868758E-12	1.3485679573044251E-8	4.049784840809423E-9	2.93236648156725E-5	3.9278136299003563E-10	7.56654494615816E-9	4.3500045787681074E-9	3.9062911794118804E-9	1.0256282712006737E-8	2.4329201968897873E-4	9.87465664792353E-12	6.6024540111842E-6	1.6276626264577487E-5	1.8788159916738323E-10	1.9678469964645728E-10	2.3195190212987882E-10	1.816324868286756E-13	1.0272226402818774E-9	4.957605881372729E-9	4.82447512030193E-5	9.343175471965282E-6	9.753225893582851E-9	3.934478187694879E-9	2.6017732403327276E-4	1.4118425339937346E-7	7.825939510276436E-4	6.728424484236939E-10	1.6443420798739616E-4	7.395087875394779E-10	1.1183071296327896E-5	4.0562554970180464E-4	0.0011655519405832093	1.1934897514720433E-12	5.901945598907332E-13	2.6735724745208245E-11	1.1102230246251565E-15	1.0538547134952836E-7	3.787414826206259E-12	3.808064974464287E-14	1.2961515339138252E-5	9.808280299061778E-9	1.0215257528756183E-8	4.4691999492418866E-5	1.6877794606351415E-8	1.8436977755609263E-7	7.249008837639792E-9	3.71851607896545E-5	1.161593740084399E-7	1.161593742304845E-7	1.8704512716460897E-8	1.87045128274832E-8	8.408672123039196E-6	5.185121347406341E-5	5.185121347406341E-5	7.281753454657647E-7	7.281753454657647E-7	4.9490765263726644E-8	1.3063123249779096E-8	1.3063123249779096E-8	6.889866137615996E-7	5.5225742423559154E-8	5.5225742423559154E-8	2.5999715804758683E-4	8.527362716748144E-5	8.527362716748144E-5	0.0	0.0	0.08449865207455909	0.01933631072026598	0.01933631072026598	0.0	0.0	0.0	0.0	0.0	0.0	0.0	0.0	0.999582299519643	0.0	3.1744883033368865E-7	3.1744883011164404E-7	0.0	7.397175505241549E-5	1.0178500581825567E-5	2.256099642661269E-6	6.783369099760961E-8	3.674049342539121E-8	1.2219460998608156E-8	1.2219460998608156E-8	1.1827576786860305E-6	1.1398365884485173E-7	1.1398365884485173E-7	8.618830150020074E-6	8.618830150020074E-6	1.176442635097974E-5	8.885496027843942E-8	6.221827830721338E-9	6.698065435628564E-10	6.698065435628564E-10	1.9744406110078216E-9	4.1488415258861266E-8	4.1488415258861266E-8	3.277511984034476E-7	3.277511984034476E-7	1.5070109937731502E-8	4.4204957472260276E-9	4.4204957472260276E-9	1.7834622667578515E-11	1.7834622667578515E-11	5.949007952921193E-10	4.7171365702425305E-9	4.7171365702425305E-9	4.41351266644574E-9	4.41351266644574E-9	1.0067927824763956E-8	1.0067927824763956E-8	0.0	0.0	0.0	0.0	0.0	0.0	0.0	0.0	0.0	0.0	0.0	0.0	0.0	0.0	0.0	0.0	0.0	0.0	0.0	0.0	0.0	0.0	0.0	0.0	0.0	0.0	0.0	0.0	0.0	0.0	0.0	0.0	0.0	0.0	0.0	0.0	0.0	0.0	0.0	0.0	0.0	0.0	0.0	0.0	0.0	0.06549955730364954	0.06549955730364954	0.0	0.0	9.103208949635677E-4	9.103208949635677E-4	1.6986782241934506E-6	1.6986782241934506E-6	3.5489962958434873E-6	2.7346818235463033E-6	2.7346818235463033E-6	0.0	0.0	0.0	0.0	0.0	0.0	0.0	0.0	0.0	0.0	0.0	0.0	0.0	0.0	0.005477194510562944	2.326888270953731E-8	2.326888270953731E-8	2.9050073457881354E-10	2.9050073457881354E-10	5.825229671962973E-7	1.0981573650425958E-8	1.0981573650425958E-8	0.023944473069009153	0.023944473069009153	0.0	0.0	0.0	0.0	0.0	0.0	0.0	0.5616800707625373	0.03914498589109505	0.03914498589109494	0.15387236986268016	0.04671399556268796	0.007654542132787268	0.0015447624091509127	0.0015447624091508017	0.9991769780165013	0.0	0.0	0.0	0.9993821652382618	0.0	0.0	0.006608232062235819	2.4045866537614202E-4	2.4045866537625304E-4	4.7410447525797483E-4	4.7410447525797483E-4	1.5246480935204865E-4	7.771561172376096E-14	7.771561172376096E-14	0.001384205845492037	0.0	0.0	0.0	0.0	0.0	0.0	0.0	0.0	0.0	0.0	0.0	0.0	0.0	0.0	0.0	0.9382296044737267	0.17311644573989882	0.17311644573989893	0.0	0.002454717239851023	0.002454717239851023	0.508705992372473	0.508705992372473	5.983253814623168E-6	2.938160890864072E-4	2.938160890864072E-4	1.6168663848903364E-6	1.6168663848903364E-6	1.80161318108496E-6	1.525391701839851E-9	1.5245213980108474E-9	1.5245213980108474E-9	1.8017561131955517E-6	1.9570375850985755E-6	2.2137228785634733E-6	2.2137228786744956E-6	2.9829460540753416E-5	1.8547053809436775E-6	4.2311718406740084E-7	5.654137380517454E-9	5.654137380517454E-9	1.673154614856287E-8	2.432967555923149E-4	9.58610250056946E-6	9.586102500347415E-6	3.1277511691740756E-9	1.627903105361206E-5	7.318076523765704E-6	1.0067987443740378E-8	1.0067987443740378E-8	4.233489806493296E-7	4.774694273068647E-6	4.774694273068647E-6	3.2739095328193635E-5	3.2739095328193635E-5	1.2952500997931438E-4	1.2952500997931438E-4	7.826223843020452E-4	1.6444332137133255E-4	1.6444332137099948E-4	2.8313347785080545E-5	1.1327345605938177E-6	1.1327345605938177E-6	6.249571173552182E-4	6.249571173552182E-4	1.1258085896859171E-7	3.755419205497823E-5	3.755419205508925E-5	1.7810023903441774E-6	4.164777603898884E-7	1.299368136087331E-5	1.7087997683518097E-11	1.7087997683518097E-11	4.480748429025461E-5	4.480748429025461E-5	2.6546769317237207E-6	2.6546769317237207E-6	3.888611643798612E-8	5.429673599621765E-9	8.1641255409437E-6	1.6245241207801797E-7	4.6052665569895623E-8	8.522189867021801E-6	5.94690404809306E-6	6.759271224954233E-7	6.066789194680844E-6	7.442888083630805E-9	3.6735975372792495E-8	4.250468654820594E-8	1.376232461325344E-12	3.013542482221965E-8	1.7474958467544877E-4	5.8956929227527155E-8	1.2397210558123817E-7	7.802430551528279E-6	0.06517008287198722	0.9155012977616256	5.71687943327731E-6	1.446355770540203E-14	1.353693180602441E-10	1.98501338544034E-12	5.016096615184407E-8	1.855854830293109E-6	4.1819822655506744E-8	4.176965269885228E-4	3.9533825400835556E-9	0.0161104501120809	4.879588638706522E-7	2.489728578858319E-8	3.111758428708811E-8	2.1882949029494725E-6	1.0140002264846792E-5	6.379518352517266E-5	3.6725413377070026E-8	1.0688390754687305E-6	2.567293556299255E-6	9.73278219018603E-7	1.5473019532308285E-9	4.398094555213561E-9	8.370246873390386E-8	4.1507067782831086E-7	4.538154594335708E-7	1.7196988955081594E-7	2.5550217497283256E-10	1.127592515726139E-5	5.073164111024653E-11	1.2351675238164717E-11	1.0969163355412093E-9	5.916502843206217E-10	3.208159626844065E-9	1.2516064518131031E-8	6.857951739824841E-8	2.728000048080048E-9	2.681093569378845E-9	6.86024247409378E-8	1.3139454302368847E-8	1.1264544852451763E-11	9.576443722014716E-6	9.598799177723549E-8	7.35489537397882E-5	0.01604272753714886	0.9838887440046833	1.7772286718563902E-15	2.3036100334917184E-12	3.577396029131212E-15	1.0154646555208557E-12	1.2065364514264419E-7	1.1534172173032658E-11	3.093458024138614E-6	1.7846554822646581E-6	1.749074050063302E-7	4.478369581119514E-6	1.4846621288143392E-7	7.699265019318304E-13	2.944404885754096E-14	1.2265347368224152E-7	5.270800573579576E-13	0.0	3.632072090400557E-15	2.042679132936492E-6	5.405678806439419E-7	1.7098242972498422E-10	3.07616608242886E-14	4.368180875679136E-13	1.4386530226311097E-9	4.5805152972821417E-10	3.0840018654260904E-8	1.6275181303499783E-15	0.0	8.739714800715145E-11	1.5797308034123516E-10	2.9902982532403817E-7	2.3635606153716566E-8	2.7308002280485487E-7	3.0319882408584263E-13	7.651458164042363E-6	9.04658065854172E-14	8.414180119964364E-14	1.3640052423993002E-6	4.4378763189916154E-7	1.8616161086967766E-5	6.190913447809561E-7	3.4914323244860344E-9	2.8440843730715713E-6	1.0891689415042493E-5	1.5740158176649424E-8	1.5785641121462666E-6	7.696504782466809E-8	0.9344883963655392	8.40315515984361E-6	1.2046330199925778E-5	3.178696177487926E-13	8.020384980302497E-13	0.005920481234821029	1.421801726725347E-4	8.143329691678858E-7	1.4092123120212907E-4	0.006642681229937275	0.993255320813352	4.618751104842516E-6	3.102907990923438E-11	4.313375004885586E-9	1.7213948228492873E-8	3.850454887166877E-14	8.429930994968022E-9	8.332572927697787E-7	0.0	8.276132026465699E-10	8.15993979289181E-8	1.4744791153936157E-8	4.740668351159126E-9	5.708113384326377E-14	1.1946395744866223E-6	1.1996966851057778E-6	5.716010689216233E-7	1.1569664029043025E-6	1.7895651849286764E-8	0.005475976629552126	0.994522799720043	5.7678499845278035E-9	0.5199734597759194	6.647614490398738E-8	7.377535383165373E-15	2.0296236810012746E-12	5.7180668826410166E-11	1.1402367065311389E-10	5.195188285889776E-7	8.719321666328383E-5	1.1245629694123238E-6	0.5047739501683103	0.45608070625806224	0.0061098005456986515	0.039059491469547014	0.10715838672895395	0.8460853572440523	4.693018424364449E-10	1.5247301500811286E-10	2.0520539522072298E-4	5.755640299879212E-4	5.285229145112852E-7	5.994632788609714E-5	0.001139762347563078	1.0568815065103987E-4	1.5246480932873396E-4	4.2732427726699385E-4	8.00450778167594E-4	3.986721940241189E-6	0.00522402622803797	0.9925267409664169	8.650269513808407E-4	7.120680965566064E-6	1.9891932158500914E-7	1.4473772954862913E-5	3.83284264624983E-11	1.1229265469040438E-6	1.2738758551142137E-6	2.2507772839045272E-9	1.7662783043254503E-5	3.9423144332130635E-10	8.558057225387264E-10	7.126592916254267E-12	7.057700973589557E-10	4.411483597156187E-6	3.9782736875703525E-11	1.6164339662318314E-11	4.138634756731405E-5	3.5809760998451764E-7	3.7521236560626655E-11	6.27047293893201E-11	0.7571351451436013	0.927775785765675	2.1229931777791422E-5	0.007981202144172764	0.06177039543595207	9.032082749227415E-11	8.552644029547178E-11	4.492657388457316E-10	0.49127255234467754	7.436537618880391E-14	4.46709336188178E-12	2.4727932305124156E-6	3.548461017910398E-6	8.06785116791442E-6	1.0654070958793227E-9	1.0380585280245214E-12	1.8002665918004368E-6	1.446220920797714E-10	4.956525102695064E-5	2.7619787446697686E-5	1.3489096561958291E-6	1.027249854068657E-7	4.627789255917669E-6	1.5427413346813523E-8	2.7600012908468585E-7	2.3372090937445744E-4	1.8180935645872864E-9	7.308018410978612E-6	1.5563408541141577E-5	7.229620235804646E-10	3.6141273307421784E-9	2.8246817185273443E-7	1.3452375169364927E-7	2.3197843646016736E-10	6.154938538061039E-6	4.4781218770384434E-5	6.406466251274168E-6	2.362619655471576E-9	2.5543407356132253E-4	2.2746385375849165E-4	8.518803151780219E-8	6.532385585762412E-4	7.844533223000383E-8	6.392595675031032E-9	1.0347381695918756E-7	2.7181352733274267E-5	0.0011485330617757583	9.463317706110974E-4	1.183177555930115E-9	7.535305712735862E-12	1.1749490269608032E-11	6.185203227371261E-8	2.1149454743074614E-8	2.972951911317523E-7	1.47689471763357E-9	1.2993664310956277E-5	3.8431173865483004E-7	1.3743329102533508E-6	6.807350415583002E-6	8.462652750562683E-6	1.3909436046177781E-5	2.0000388645913247E-5	1.5092218371259847E-5	1.697845719572655E-8	0.0	0.0	0.0	0.0	0.0	0.0	0.0	0.0	0.0	0.0	0.0	0.0	0.0	0.0	0.0	0.0	0.0	0.0	0.0	0.0	0.0	0.0	0.0	0.0	0.0	0.0	0.0	0.0	0.0	0.0	0.0	0.0	0.0	0.0	0.0	0.0	0.0	0.0	0.0	0.0	0.0	0.0	0.0	0.0	0.0	0.0	0.0	0.0	0.0	0.0	0.0	0.0	0.0	0.0	0.0	0.0	0.0	0.0	0.0	0.0	0.0	0.0	0.0	0.0	0.0	0.0	0.0	0.0	0.0	0.0	0.0	0.0	0.0	0.0	0.0	0.0	0.0	0.0	0.0	0.0	0.0	0.0	0.0	0.0	0.0	0.0	0.0	0.0	0.0	0.0	0.0	0.0	0.0	0.0	0.0	0.0	0.0	0.0	0.0	0.0	0.0	0.0	0.0	0.0	0.0	0.0	0.0	0.0	0.0	0.0	0.0	0.0	0.0	0.0	0.0	0.0	0.0	0.0	0.0	0.0	0.0	0.0	0.0	0.0	0.0	0.0	0.0	0.0	0.0	0.0	0.0	0.0	0.0	0.0	0.0	0.0	0.0	0.0	0.0	0.0	0.0	0.0	0.0	0.0	0.0	0.0	0.0	0.0	0.0	0.0	0.0	0.0	0.0	0.0	0.0	0.0	0.0	0.0	0.0	0.0	0.0	0.0	0.0	0.0	0.0	0.0	0.0	0.0	0.0	0.0	0.0	0.0	0.0	0.0	0.0	0.0	0.0	0.0	0.0	0.0	0.0	0.0	0.0	0.0	0.0	0.0	0.0	0.0	0.0	0.0	0.0	0.0	0.0	0.0	0.0	0.0	0.0	0.0	0.0	0.0	0.0	0.0	0.0	0.0	0.0	0.0	0.0	0.0	0.0	0.0	0.0	0.0	0.0	0.0	0.0	0.0	0.0	0.0	0.0	0.0	0.0	0.0	0.0	0.0	0.0	0.0	0.0	0.0	0.0	0.0	0.0	0.0	0.0	0.0	0.0	0.0	0.0	0.0	0.0	0.0	0.0	0.0	0.0	0.0	0.0	0.0	0.0	0.0	0.0	0.0	0.0	0.0	0.0	0.0	0.0	0.0	0.0	0.0	2.08180910662353E-15	0.0	6.051780104524262E-11	2.587350879616585E-10	1.424870157882664E-14	8.999333027618333E-14	1.1323961873406695E-11	0.0	1.8301333597668506E-13	6.854952088073211E-15	0.0	2.586593019630377E-15	0.0	1.835339439989716E-15	8.578259687383017E-12	3.3918954494579484E-11	1.2253226690116753E-14	8.842730137971858E-8	3.676765576690338E-7	-5.844281160763949E-11	3.6942134473080816E-8	5.678294851754627E-9	2.42006874792704E-8	6.506927006427677E-9	6.008445444074983E-6	4.3266088460550903E-10	1.325082170570593E-9	3.1694367531225005E-8	5.025781624804756E-9	-6.537200273469032E-12	2.1665325603866024E-14	0.0	0.0	0.0	3.2092255673310445E-13	-4.570067119096665E-14	0.0	0.0	1.9967067335857446E-13	2.2687756102988605E-14	0.0	0.0	0.0	1.9146441349158308E-14	-6.34948168272331E-15	1.082853185053539E-14	0.0	-5.277262909555164E-15	1.1789010571605844E-12	0.0	0.0	0.0	0.0	0.0	0.0	0.0	0.0	0.0	0.0	0.0	0.0	1.1936414353754788E-10	7.844877819967068E-12	8.016673989417243E-10	-9.088965021172086E-10	7.726812314900916E-14	8.474268012752034E-7	2.7433826978873027E-13	5.979363117153113E-6	1.965901197931722E-6	1.0419225918866205E-5	3.6151218544437294E-6	3.796682073375905E-9	1.5195548660255594E-5	1.6317333305895457E-5	1.9194555081658163E-9	4.177178069527838E-5	1.2250834569985121E-6	1.8074067251186231E-6	6.33135262654741E-12	4.5417109062861256E-7	1.0024233501540653E-7	2.0890656959380422E-7	1.4591856235734698E-4	3.299572906416174E-13	2.96111334686442E-14	2.002807011136567E-11	1.4373720573722414E-5	3.4042105026671E-12	1.536885557031392E-5	1.3501799203700378E-13	1.7992910662271923E-6	8.329414591845439E-14	3.6506238997990166E-10	1.013373350447932E-9	7.189551134508024E-9	1.108228428585102E-8	7.914150233075554E-10	1.87339823192407E-7	2.328255307370432E-9	5.258869890687434E-5	2.8330280850527565E-9	1.4987580284914898E-10	8.223571737305723E-5	3.7299293139594317E-10	4.563380055417471E-5	4.534448672284568E-6	2.4456726295156515E-6	1.1145819397827685E-5	2.3429869107438953E-6	1.5365472029036171E-9	1.0553974359366445E-9	8.686112895021908E-8	5.590098758852731E-9	4.83911044303309E-13	6.373940930515067E-10	9.928245156198288E-8	1.1616276552850508E-12	0.0	1.5042884159150446E-11	6.194418237937395E-9	5.393259515617066E-8	5.072111523732755E-9	8.814858090714029E-13	4.661512330832132E-9	1.1066130272748192E-8	5.6707975700271866E-9	1.3602003047631392E-7	5.915584637885568E-10	1.2363034044855087E-13	5.121120808239334E-6	1.805923733758035E-11	1.6011920357458396E-6	2.4367115229868995E-8	5.35645717728758E-12	0.0	0.0	0.0	9.654154071464034E-14	0.0	-4.0859353623308106E-15	2.9084061691650636E-8	3.267131405736056E-8	8.003142809020128E-9	3.3683163789865184E-6	1.6007073858531783E-9	6.530589689667356E-8	1.240448313485857E-4	1.7101963639720358E-5	2.0341460100097887E-5	2.181480408684851E-4	6.799212966694585E-12	-1.3327636470117172E-10	2.2941005170012187E-6	1.025476908588706E-10	7.00375785781508E-10	7.203989771559531E-7	2.116727497535087E-9	1.3944222719780997E-8	8.210545463849691E-5	9.528311813335539E-9	9.338437500997557E-8	1.0740034047673805E-12	1.1062889115098233E-7	-1.1957339164265864E-12	1.9481472728026666E-7	0.0	2.4921953556571906E-11	3.6504040767410444E-11	0.0	3.202334602208757E-9	-2.515919076085857E-10	1.9850954499053E-8	2.2526799832617564E-6	5.758925725291631E-5	3.447690164496385E-9	1.6155347254872952E-6	4.2728981892274106E-4	2.5425732357007356E-9	2.2522411667909168E-4	1.4100520235921452E-4	2.9505297687221774E-13	9.229929996121275E-6	4.620052505423953E-14	1.3355940507484727E-10	2.3161120072182073E-8	4.7130517104941986E-9	1.4061882739566092E-4	4.2957673041711057E-10	3.7042146713027044E-5	4.8466014503111656E-5	6.102426576898441E-11	9.853507266729268E-6	1.3176430976511827E-7	3.2443868670159564E-9	5.154869091256772E-9	8.397130471905379E-9	1.095175209697512E-5	5.504545724897543E-6	2.3819190037562123E-9	3.632997253339922E-8	3.987941462580219E-9	0.0	4.797984341261768E-9	7.777252138787308E-13	1.2494211776588873E-12	0.0	0.0	-1.0683800084947901E-15	0.0	8.274812088068388E-13	1.0254345179761083E-10	8.694379887877993E-11	4.9695037737523495E-15	2.900794400414387E-13	0.0	1.2462255607641818E-13	3.222442605946035E-12	7.36548892202935E-12	0.0	1.8739815568794807E-11	2.6409949815289354E-13	0.0	0.0	0.0	0.0	-1.6653460094000797E-14	1.4685464004505487E-12	9.094604172904699E-10	1.9507320440561874E-11	5.361855752558987E-12	-6.522586491087031E-13	3.705472909969377E-11	5.18782938961911E-11	1.2764145359928896E-10	0.0	7.830619015343272E-12	-2.8074566981148413E-14	6.731138794479933E-10	2.4551041730218187E-7	8.110359160419577E-10	0.0	0.0	0.0	0.0	1.44677716185508E-14	0.0	0.0	2.580238003184995E-12	-1.0439952126820624E-14	4.1030867445461766E-13	2.595625314128106E-11	1.1530716944128362E-12	2.112857105737644E-12	7.197594208954903E-13	1.0442056606081947E-10	0.0	0.0	0.0	0.0	0.0	0.0	0.0	0.0	0.0	0.0	0.0	0.0	0.0	0.0	0.0	0.0	0.0	0.0	3.2336866531321954E-7	3.233686648657693E-7	0.0	0.0	0.0	1.4126240845803526E-6	1.4126240847644501E-6	1.277752891847006E-6	1.4034727695801293E-7	1.4034727678398035E-7	1.901718270136193E-8	2.695373321943712E-9	2.6953732067472314E-9	0.0	2.3502383846604573E-7	0.0	0.0	-2.395979944395249E-10	0.0	0.0	0.0	0.0	0.0	0.0	0.0	0.0	0.0	0.0	0.0	0.0	0.0	0.0	0.0	0.0	0.0	0.0	0.0	0.0	0.0	0.0	0.0	0.0	0.0	0.0	0.0	0.0	0.0	0.0	0.0	0.0	0.0	0.0	3.6160368489570596E-6	8.133990882321064E-11	8.133995576696182E-11	8.693975467582522E-7	8.693975469608165E-7	6.918962321746002E-6	9.591300899638811E-11	9.591310891668946E-11	1.3735394997516645E-8	1.3735395220943608E-8	6.654493224972028E-6	1.6624009607847987E-5	1.5563709205475786E-5	1.5563709205484555E-5	4.177507594494917E-5	2.8143743886862216E-7	1.3260575393471413E-6	1.3260575391834628E-6	4.554281782319133E-7	1.1898713841552868E-8	1.807897952594908E-6	1.807897952754428E-6	1.4593497088555784E-4	1.624431232624397E-5	1.6241986591801483E-5	1.6241986591940694E-5	2.1486910616215493E-8	5.26103021935018E-5	8.445373811829626E-7	6.551351859636735E-7	6.551351857503026E-7	6.621277538065775E-6	6.621277537894308E-6	4.4655960211410165E-6	4.465596021417488E-6	4.370700771184205E-8	8.26281952208787E-5	1.583436465024339E-10	1.583434976239096E-10	5.0089587974653355E-5	5.177994473278284E-6	5.17799447346558E-6	2.6711039620630136E-6	4.5970729409277765E-6	4.597072941196211E-6	0.0	0.0	1.0616359572327393E-7	1.0616359578290505E-7	0.0	0.0	0.0	0.0	0.0	0.0	0.0	1.3492525437436113E-7	1.3488048407122796E-7	7.172220507518229E-8	7.172220498432615E-8	2.0861763350768503E-6	2.0861763350831205E-6	7.682253010868724E-6	1.067342924981863E-8	1.0673429131633817E-8	1.6092729233104343E-6	4.029079926331082E-8	1.3365091095897485E-13	1.336509109589747E-13	5.159006462059047E-6	0.0	0.0	0.0	0.0	0.0	0.0	0.0	0.0	0.0	0.0	8.21973509220321E-6	8.219735092246975E-6	1.390049645683328E-4	2.2930013148615056E-9	2.293001238913745E-9	7.714980259379722E-8	2.0039463072796192E-5	0.0	0.0	0.0	0.0	0.0	0.0	0.0	0.0	0.0	8.252728763820437E-5	8.476081984073865E-6	8.476081984254988E-6	0.0	2.9708028672053265E-5	2.9708028671856374E-5	0.0	0.0	0.0	0.0	0.0	0.0	0.0	0.0	0.0	8.27708191925361E-8	5.764236595887312E-6	5.764236595706684E-6	5.762610785111765E-5	1.0126730162117025E-5	2.3114541318926076E-4	1.2004299156203311E-4	4.7276823230684665E-4	7.2287961574361555E-6	7.228796157676064E-6	1.449030040317743E-4	1.44903004031281E-4	1.2744559742448001E-6	2.364781895840024E-8	2.364781850856335E-8	0.0	0.0	0.0	9.883592069518873E-7	0.0	0.0	0.0	0.0	0.0	0.0	0.0	0.0	0.0	0.0	0.0	0.0	0.0	0.0	0.0	0.0	0.0	0.0	0.0	0.0	0.0	0.0	0.0	0.0	0.0	0.0	0.0	0.0	0.0	0.0	0.0	0.0	0.0	0.0	0.0	0.0	0.0	0.0	0.0	0.0	0.0	0.0	0.0	0.0	0.0	0.0	0.0	0.0	0.0	0.0	0.0	0.0	0.0	0.0	0.0	0.0	0.0	0.0	0.0	0.0	2.9605662837940014E-11	5.694676163552319E-12	1.4027681169083739E-14	3.051056356469951E-12	5.69699696748677E-12	4.1174721687101476E-14	1.7747360268704932E-12	-6.420419731067495E-14	1.1299341717247196E-15	3.604962104006828E-15	0.0	3.712127205779398E-15	4.575650712279111E-8	4.901152500873522E-12	1.3747284353287323E-14	5.829186525118335E-7	5.848278320250754E-8	1.4478773794060641E-6	1.0587406263610276E-6	1.143083909862109E-6	1.1808875304552676E-6	3.855996904242893E-6	5.393502328482071E-7	1.6754367875952694E-8	2.2744451474931101E-7	4.178508067672518E-8	1.5668913053915623E-6	3.751282220684889E-14	2.7846148977531296E-13	3.2518181087043445E-15	9.05715106211262E-15	7.266480290762039E-13	4.126400851314517E-13	2.8263848984945423E-10	5.442870062809892E-13	7.384920841977107E-13	5.814438342388047E-13	4.0767987402784E-11	0.0	0.0	5.690091167835996E-15	3.704345503808408E-13	1.9347992928891795E-13	5.946238778958185E-13	1.0172411604930037E-15	3.0244479689403747E-11	0.0	0.0	0.0	0.0	0.0	0.0	0.0	0.0	0.0	0.0	0.0	0.0	1.4005840766024682E-12	1.144368013939291E-12	3.0525250762753875E-11	1.1310526828750127E-11	4.751403572525017E-7	1.0931504252259532E-5	2.055377063968712E-6	6.918866683589886E-6	1.1377496111118454E-6	1.0820137068690296E-5	3.103726858715117E-6	2.6247380560171884E-8	1.6825889445223733E-8	1.6255956800791008E-5	6.347757684626031E-6	3.512249377513615E-5	2.3440625243170395E-8	5.875640031122648E-9	1.1407482058803825E-8	4.435357957795685E-7	1.0559263482339359E-7	2.7483052150920483E-7	1.458619598647302E-4	1.0327357797304234E-8	2.91614288068101E-11	3.979603043306661E-10	1.5779415055704757E-5	3.691600405609444E-7	2.3291385923359624E-9	9.265402441756766E-7	5.005228095104712E-9	8.071233703724244E-7	3.0421662725923044E-9	7.767958599485103E-5	1.904153769747848E-7	7.999769423708306E-6	2.226921052172155E-6	7.308029306350866E-6	1.1865830275997501E-5	3.6468274432101024E-5	2.618107313155196E-11	2.458668948150281E-8	8.26281292133572E-5	1.9512561608543916E-6	4.491192005393756E-5	8.121356001140357E-6	2.6085369182720627E-6	1.2351442742360234E-5	9.123378701225827E-7	4.3069395007182525E-8	1.0534657845118642E-9	6.860857906532118E-9	1.6864721850909995E-8	1.2646033771429533E-8	1.7254547234257766E-11	1.7273065777593648E-6	1.9263918564240569E-10	5.1396219639100026E-11	8.380425073935866E-12	3.3746621140307063E-10	2.9280183183914236E-11	2.4169082410475974E-8	6.822929685053377E-8	4.565189539414531E-11	1.3077454758815314E-6	3.429667513900517E-7	5.265419813831285E-6	6.442587153887067E-6	9.793917148883763E-7	5.159006452528618E-6	2.405992461201154E-9	1.5689999769588183E-6	9.813953783858163E-7	6.717143657434596E-6	5.445664889350925E-10	0.0	0.0	2.8120252877763633E-14	0.0	0.0	2.924748602915358E-11	1.3810594532870243E-7	4.551125508548622E-5	2.8432725673372985E-7	2.4018263316913717E-5	7.645750850190672E-8	1.3899312066221884E-4	5.0793298852760985E-6	2.5932983172579572E-5	2.2431284583562892E-4	9.489611418430867E-8	9.60783344805122E-10	6.681938657932987E-7	6.364426299030434E-5	8.336203371869627E-9	2.1365161560742603E-7	1.1193491521954077E-7	1.1426000053331997E-6	7.406514982024584E-5	2.0642973605296722E-7	7.454550489253634E-7	1.6466598787668894E-6	7.309640927703717E-10	8.199286616169674E-6	2.2160881790822693E-9	5.300777132938821E-10	0.0	8.304166119206278E-10	3.163542743034884E-9	1.744798575036887E-11	5.345118547693218E-9	1.1866916125669082E-6	1.0446176745548011E-4	5.411392725745496E-5	4.733037564404587E-8	1.1884990745706526E-6	4.6715497392071947E-4	7.456525227609315E-5	1.111047321403095E-4	4.191317711552096E-6	6.214496520261828E-6	1.4116958440080603E-8	3.710830924126319E-7	6.57279558273053E-9	1.0739682251594487E-4	1.086694057801348E-4	3.372652467566727E-5	1.1017082077728775E-6	8.690252263769721E-5	4.273496824044982E-7	3.697381656047432E-6	5.18538974646365E-6	4.046578442973582E-7	7.139865573057159E-9	1.0527480469605948E-8	2.0297052602999575E-6	1.0272426248101215E-5	4.403338634466149E-6	7.697198525769331E-5	0.0014274277208626209	7.394198257695818E-4	-9.013480963585948E-12	0.0	8.916767250814621E-11	1.8377915221711985E-10	1.1423781593112228E-10	6.133905698391559E-14	0.0	2.6811528256260532E-14	1.885545008585643E-15	4.831129483722088E-10	2.3128590456592838E-10	8.475647674677647E-12	2.0071816110703517E-12	7.921225975997812E-11	2.0347793965943795E-14	5.359977482804504E-14	8.161012257596617E-9	-2.9919002563967645E-14	3.129615133055423E-13	4.477542724315326E-11	-2.0179646486527827E-15	0.0	2.782869816323792E-14	5.230539693202597E-13	1.1649247853074303E-15	2.6540565443301477E-11	1.45229376754074E-9	1.9530835041093435E-10	0.0	4.61897078870816E-9	2.702962272050042E-8	-2.2600444968389522E-13	2.303450917359839E-7	-5.690019322179869E-13	1.2323698770458729E-15	-7.916365294675492E-15	1.536499432764158E-10	6.916279649916939E-8	6.258403847355158E-7	0.0	0.0	0.0	1.1711095571498922E-14	2.7073487624401956E-15	2.6680547423230057E-13	3.2058698986234556E-13	0.0	-1.6143346870519152E-14	7.51445060956858E-12	1.358585277844392E-10	1.09386296812516E-11	1.0413957146180152E-9	4.4564153072307095E-10	2.100061093077279E-9	2.2696032347505322E-17
630647_hypothetical_protein	1e+233	0.002926645125099995	0.0029266451251000166	0.0029266495505832625	0.0027948093026581703	0.10088402564989059	0.10088402564989045	0.10088448842022502	0.08464113463250308	0.150630534330311	0.15063053433031093	0.15063147534643628	0.10314170532342119	0.013482413384764113	0.013482413384764065	0.01348253961803364	0.005649960826008124	4.041189284077648	4.041068000626921	0.2659446184409769	0.0011286786753148287	0.002979261986060133	0	0	0	0	0	0	0	0	0	0	0	0	0	0	0	0	0	0	0	0	0	0	0	0	1	0	0	0	0	0	0	0	0	0	0	0	0	0	0	0	0	0	0	0	0	0	0	0	0	0	0	0	0	0	0	0	0	0	0	0	0	0	0	0	0	0	0	0	0	0	0	0	0	0	0	0	0	0	0	0	0	0	0	0	0	0	0	0	0	0	0	0	0	0	0	0	0	0	0	0	0	0	0	0	0	0	0	0	0	0	0	0	0	0	0	0	0	0	0	0	0	0	0	0	0	0	0	0	0	0	0	0	0	0	0	0	0	0	0	0	0	0	0	0	0	0	0	0	0	0	0	0	1	1	1	1	1	0	0	0	0	0	0	0	0	0	0	0	0	0	0	0	0	0	0	0	0	0	0	0	0	0	0	0	0	0	0	0	0	0	0	1	0	0	0	0	0	0	0	1	0	0	0	0	0	0	0	0	0	0	0	0	0	0	0	0	0	0	0	0	0	0	0	0	0	0	0	0	0	0	0	0	0	0	0	0	0	0	0	0	0	0	0	0	0	0	0	0	0	0	0	0	0	0	0	0	0	0	0.0	0.0	0.0	0.0	0.0	0.0	0.0	0.0	0.0	0.0	0.0	0.0	0.0	0.0	0.0	0.0	0.0	0.0	0.0	0.0	0.0	0.0	0.0	0.0	1.0	0.0	0.0	0.0	0.0	0.0	0.0	0.0	0.0	0.0	0.0	0.0	0.0	0.0	0.0	0.0	0.0	0.0	0.0	0.0	0.0	0.0	0.0	0.0	0.0	0.0	0.0	0.0	0.0	0.0	0.0	0.0	0.0	0.0	0.0	0.0	0.0	0.0	0.0	0.0	0.0	0.0	0.0	0.0	0.0	0.0	0.0	0.0	0.0	0.0	0.0	0.0	0.0	0.0	0.0	0.0	0.0	0.0	0.0	0.0	0.0	0.0	0.0	0.0	0.0	0.0	0.0	0.0	0.0	0.0	0.0	0.0	0.0	0.0	0.0	0.0	0.0	0.0	0.0	0.0	0.0	0.0	0.0	0.0	0.0	0.0	0.0	0.0	0.0	0.0	0.0	0.0	0.0	0.0	0.0	0.0	0.0	0.0	0.0	0.0	0.0	0.0	0.0	0.0	0.0	0.0	0.0	0.0	0.0	0.0	0.0	0.0	0.0	0.0	0.0	0.0	0.0	0.0	0.0	0.0	0.0	0.0	0.0	0.0	0.0	0.0	0.0	0.0	1.0	1.0	1.0	1.0	1.0	0.0	0.0	0.0	0.0	0.0	0.0	0.0	0.0	0.0	0.0	0.0	0.0	0.0	0.0	0.0	0.0	0.0	0.0	0.0	0.0	0.0	0.0	0.0	0.0	0.0	0.0	0.0	0.0	0.0	0.0	0.0	0.0	0.0	0.0	1.0	0.0	0.0	0.0	0.0	0.0	0.0	0.0	1.0	0.0	0.0	0.0	0.0	0.0	0.0	0.0	0.0	0.0	0.0	0.0	0.0	0.0	0.0	0.0	0.0	0.0	0.0	0.0	0.0	0.0	0.0	0.0	0.0	0.0	0.0	0.0	0.0	0.0	0.0	0.0	0.0	0.0	0.0	0.0	0.0	0.0	0.0	0.0	0.0	0.0	0.0	0.0	0.0	0.0	0.0	0.0	0.0	0.0	0.0	0.0	0.0	0.0	0.0	0.0	0.0	0.0	0.0	1.3633086377584647E-6	2.551502669811967E-6	3.6970439564842916E-4	1.4423977162281165E-4	5.963456989110938E-6	1.8302712481155226E-6	1.4555069893895656E-4	3.4560696404728475E-7	7.189543148822253E-6	5.662530919470221E-5	5.932743022518672E-6	2.349712019211747E-5	7.514824001697562E-5	7.515048959683135E-5	6.594924076662734E-4	0.0016267035455806989	1.000948645899502E-4	1.5092715814568614E-5	1.1963289287175716E-4	9.948529584080656E-5	3.012823411526755E-4	1.3514121433688686E-5	1.3657413627909953E-4	3.050959374892859E-4	3.308442380722809E-4	1.890844225638233E-8	1.2001178617548902E-7	1.2574957822808486E-6	1.4345033565454912E-6	1.0856695209504608E-8	6.483214221031375E-8	1.1846229659440155E-6	2.3178234846987777E-6	2.923612996696967E-6	2.0743825331570598E-5	3.6784936027878246E-5	1.2120665578130296E-4	2.630072150733298E-6	1.223479344236722E-5	1.9407119439784903E-4	2.3537516835592243E-7	5.841333964307083E-7	1.0864071291472044E-6	7.387851660767275E-6	3.7440590555659625E-6	2.4918451158595367E-5	3.299543034862573E-5	3.3000575092700934E-5	1.2623796337130067E-4	1.1971487999695718E-5	3.458475061335342E-6	5.761788490765696E-9	1.9527172534505866E-7	4.504706413999138E-6	5.722678371178347E-7	2.8630312765010046E-7	3.410792426272735E-7	7.826090923090945E-7	3.0440158270694795E-6	1.1971084335815618E-5	1.1973774681428573E-5	2.060016340530435E-4	9.068220437613572E-5	1.2122636662903474E-4	6.48399264280286E-8	2.105556839993028E-10	1.9851613765053955E-6	2.715063729397116E-10	1.593824519352527E-5	5.302332573009494E-6	2.1191348684501676E-5	7.735929044239143E-6	3.9408254104422724E-8	3.339762150933456E-5	3.440639525098543E-5	1.4554726899596027E-5	8.185065405785785E-5	3.0976515208447353E-7	4.118193805635606E-6	4.6827061228604805E-8	8.871802328336287E-7	3.236659690264432E-7	6.235955254396686E-7	2.920151660301684E-4	8.084153024778828E-8	8.089398317867591E-8	8.123635542034435E-8	7.009991836337548E-6	3.094568009209819E-5	3.0950198273926866E-5	8.131396670107982E-6	8.14325675824179E-6	6.601608170830886E-5	6.604735196669154E-5	1.4244518133921247E-6	1.8152847747199274E-6	1.2735635598892792E-5	1.7482856724426732E-5	6.044476073552296E-6	3.059943202121662E-5	9.868057031359179E-5	1.3845862152361832E-6	3.310571816683705E-10	1.4771593426621266E-4	1.3610924893825427E-5	1.0904720662807676E-4	8.078785065479543E-6	5.736526896393812E-6	2.9754273480508964E-5	5.365680481816959E-6	3.5614846799481015E-6	5.710588073526424E-7	1.475101183090466E-6	2.9582928373628192E-6	3.668821459856808E-6	3.6697635314997257E-6	6.096731249076726E-4	1.2378483953301433E-5	4.6719403911654744E-5	5.250662278399876E-5	3.1459889266904906E-4	5.756378588239741E-7	3.5714960578969723E-6	7.131826723183465E-6	7.134010170162242E-6	7.478981391340067E-5	9.001982015421905E-5	8.522420127554664E-5	1.7051643308452213E-7	3.0897506775318107E-13	1.1529399352672165E-5	1.427075306814629E-7	3.5499137576167072E-6	1.443857895555567E-5	1.2175072602083059E-4	7.670946544635626E-9	7.426026460422008E-11	2.1584715514944008E-7	4.938630690620727E-6	8.563049391785427E-8	8.596622980139301E-8	3.077192659606265E-5	1.2176074439562701E-4	8.168649032636033E-6	0.012796453533906904	0.9999999999999301	0.9999999999806125	0.9999999993703922	0.9999985023917085	0.09985295664138205	0.006743229256876537	3.1408793069875873E-4	6.176825172876654E-5	3.1410013270338766E-4	2.394604250777199E-6	6.8652685600856245E-6	2.3124113203043528E-5	4.086844209361118E-5	1.7949350680224185E-5	1.691617671996104E-4	2.727148576320282E-5	4.6758054879414424E-5	9.919875112529564E-5	1.0093046250669868E-4	4.845037732237323E-6	9.257725597566768E-6	4.197753256107717E-13	4.2409083583772045E-6	1.0798448881632616E-5	1.400405946816452E-5	1.4007245357827713E-5	1.547631683818107E-5	1.475428438918458E-4	1.3904229465011575E-5	1.246263619826271E-4	2.6949134858123003E-6	1.6255984595314743E-5	9.378839441834819E-4	3.8335758152263644E-4	6.992233563297701E-4	0.03582416451732695	4.668372539227139E-4	4.668666001660382E-4	4.1218220917071946E-5	4.123511304976457E-5	3.769519574259306E-8	3.0346507202405615E-4	4.005421106618723E-4	9.920742539659688E-5	7.185471827761969E-4	5.888365459109091E-4	5.014069025972567E-4	5.669960145184838E-4	2.550432100441036E-4	6.3234923610056E-4	6.314629836322583E-4	6.461745471063596E-4	6.921667497020723E-4	2.6867306390732093E-4	8.834539949457154E-4	0.007236373614861624	0.012291884080582793	1.5411881699578522E-4	0.0016692972927196958	3.4500584852659166E-4	6.108364600232452E-5	4.7562944889578684E-4	1.8078416030853361E-7	1.808397039892995E-7	6.624607388294734E-5	6.62495622504311E-5	3.574761955071892E-5	2.5907532494051644E-4	1.58275351540893E-4	1.6296318572939228E-4	7.825014423090693E-7	4.848811399504882E-6	1.0853785475661848E-4	0.0017103762473171802	1.8922430977674765E-7	6.152497657707645E-5	1.388732639947543E-4	5.5220951014067765E-6	7.652393532731061E-6	5.808869014067852E-5	6.951472358929234E-5	6.95276922468846E-5	2.979741934274749E-4	7.62445037756132E-4	4.7565015885087103E-4	5.6149849116282624E-5	4.108084273904966E-4	0.0019181261951355388	7.787227443911693E-4	0.004016013822510822	1.4245886634633997E-4	7.331019042770004E-4	1.830009619541162E-5	2.3564395251485237E-4	0.0033775020643743714	0.0070559274383904524	1.4721472223455656E-4	1.4722041505310646E-4	1.4722644563325282E-4	1.5407336088180124E-4	1.5413358423710388E-4	7.241080118145504E-4	2.9767210918407727E-10	9.662174396130041E-5	2.856885343094362E-5	8.84088816991424E-5	2.5547337516007573E-4	2.666329951955815E-4	4.932283138492366E-5	5.351978317782446E-4	7.241330076532826E-4	1.2128345072659474E-4	0.0	0.0	0.0	0.0	0.0	0.0	0.0	0.0	0.0	0.0	0.0	0.0	0.0	0.0	0.0	0.0	0.0	0.0	0.0	0.0	0.0	0.0	0.0	0.0	0.0	0.0	0.0	0.0	0.0	0.0	0.0	0.0	0.0	0.0	0.0	0.0	0.0	0.0	0.0	0.0	0.0	0.0	0.0	0.0	0.0	0.0	0.0	0.0	0.0	0.0	0.0	0.0	0.0	0.0	0.0	0.0	0.0	0.0	0.0	0.0	0.0	0.0	0.0	0.0	0.0	0.0	0.0	0.0	0.0	0.0	0.0	0.0	0.0	0.0	0.0	0.0	0.0	0.0	0.0	0.0	0.0	0.0	0.0	0.0	0.0	0.0	0.0	0.0	0.0	0.0	0.0	0.0	0.0	0.0	0.0	0.0	0.0	0.0	0.0	0.0	0.0	0.0	0.0	0.0	0.0	0.0	0.0	0.0	0.0	0.0	0.0	0.0	0.0	0.0	0.0	0.0	0.0	0.0	0.0	0.0	0.0	0.0	0.0	0.0	0.0	0.0	0.0	0.0	0.0	0.0	0.0	0.0	0.0	0.0	0.0	0.0	0.0	0.0	0.0	0.0	0.0	0.0	0.0	0.0	0.0	0.0	0.0	0.0	0.0	0.0	0.0	0.0	0.0	0.0	0.0	0.0	0.0	0.0	0.0	0.0	0.0	0.0	0.0	0.0	0.0	0.0	0.0	0.0	0.0	0.0	0.0	0.0	0.0	0.0	0.0	0.0	0.0	0.0	0.0	0.0	0.0	0.0	0.0	0.0	0.0	0.0	0.0	0.0	0.0	0.0	0.0	0.0	0.0	0.0	0.0	0.0	0.0	0.0	0.0	0.0	0.0	0.0	0.0	0.0	0.0	0.0	0.0	0.0	0.0	0.0	0.0	0.0	0.0	0.0	0.0	0.0	0.0	0.0	0.0	0.0	0.0	0.0	0.0	0.0	0.0	0.0	0.0	0.0	0.0	0.0	0.0	0.0	0.0	0.0	0.0	0.0	0.0	0.0	0.0	0.0	0.0	0.0	0.0	0.0	0.0	0.0	0.0	0.0	0.0	0.0	0.0	0.0	0.0	0.0	0.0	0.0	0.0	0.0	2.6018376280231748E-8	1.6645790894687294E-8	3.5371478628119096E-7	4.1978905027643563E-7	1.1319757501903222E-10	2.669245820610308E-10	1.1173435308451242E-7	1.5390735571299636E-9	1.603400649421603E-10	2.021458138288482E-8	-5.697909435196783E-9	1.3467047030147976E-10	7.666445114184366E-8	7.66762940606334E-8	1.0271181468361886E-6	5.3255122506553395E-6	1.3126398277237114E-7	1.1594275683263054E-8	7.812451189303257E-8	2.1527417440970814E-8	6.102493910041138E-8	-6.841959346290719E-10	4.193731453533585E-8	6.356288291954441E-8	1.4091886811308995E-7	2.233436194050852E-9	1.6023663350089894E-9	2.063813471600702E-9	-1.0731329827757225E-9	-1.70462580200956E-9	-3.031479115720741E-9	3.4362630066182717E-9	2.2340973836657703E-9	2.3161008634771633E-9	1.5068051373793429E-9	8.986286264279207E-9	8.642433963565335E-8	-6.485217937733991E-10	-1.399266969337077E-9	2.3033281562612196E-7	7.50917671287486E-9	3.7009408360096425E-9	-2.226025718466919E-9	1.6771435256927355E-8	-5.425219549522032E-9	1.1379579870424763E-8	1.3403171180029563E-8	1.3408183618430916E-8	7.104314712205804E-8	4.011865668563565E-9	1.980017941233153E-10	2.497761121869357E-9	7.579735541437711E-10	1.9123788571504834E-9	-8.612289781905868E-9	-7.186700653826049E-9	2.4257217484143065E-8	-6.28563675564967E-9	1.709972674298498E-8	4.0374598218336335E-9	4.026170523308966E-9	2.5747458770583923E-7	6.228939100921696E-8	8.644745595621085E-8	-3.0319668970910916E-9	-4.932417521403058E-14	1.3948056761569684E-11	5.00161904247047E-14	9.54376820590442E-10	1.3582448614242915E-10	2.277156102211146E-9	2.0750134858583545E-10	4.096979393155931E-10	3.646821703416571E-9	3.710309471410768E-9	2.697709918605582E-9	2.1203091416343157E-8	1.6716954197036032E-11	1.6301996378565489E-9	2.259628885902254E-8	1.4363210259447861E-8	2.7250211005817906E-12	1.5419149596740427E-12	2.550677016535316E-7	-1.9310156440640478E-11	-1.9125497698479472E-11	-1.9229954801801374E-11	6.3244998726458285E-9	4.610309880346696E-9	4.61293954903951E-9	5.493348901222092E-10	5.503741444557733E-10	1.8002312739611804E-8	1.8036412173961115E-8	3.579236890172967E-8	3.583362968429172E-8	2.6164442551907435E-8	3.526747008363376E-9	-4.97461743415488E-9	6.926616572283282E-9	3.723684967778262E-8	8.886736179359002E-10	-1.7345045151165085E-15	5.598616681815418E-8	9.033333291201393E-10	4.317437138409827E-8	-5.545959332070531E-9	1.1505918785062631E-10	3.9934497255562885E-9	1.3454735392198888E-10	-1.3204096793823788E-9	2.031767634992805E-8	1.1000683651884625E-8	-4.957171730228501E-10	-6.816525414626226E-10	-6.81529830081771E-10	9.224285056371037E-7	4.540641292289109E-10	1.3255269259345175E-8	1.5987674267925315E-8	2.7927899152839497E-7	3.652318939008296E-8	3.648807583295233E-9	2.1175873706132345E-9	2.1174113348135956E-9	1.6741658515046333E-8	2.7236736929747186E-8	2.069836141560175E-8	2.378910262144166E-9	-7.324158106022536E-15	4.309256718922408E-10	-1.7489709936105115E-11	-3.8882559905096745E-11	6.160021205589729E-8	1.1904898013611253E-7	2.1092145312867036E-9	-2.9046840306088755E-12	-2.1585117000358446E-10	8.254703985005401E-11	-1.3713368425616662E-11	-1.3737162428958546E-11	2.2707238160295912E-9	1.1906395518145908E-7	3.7228540681604892E-9	1.8066211464572157E-6	3.6826548255319835E-8	8.809910349016903E-7	0.0011791112470735943	1.8694562685594995E-4	2.737962421694995E-5	1.6946854525068215E-5	2.2753793198606112E-7	1.2560391190522793E-8	2.2760568874833883E-7	2.5288498253627487E-8	1.2815475872556196E-8	6.527786641050774E-8	2.004751176160448E-8	-5.59078361161763E-10	1.2360244452030772E-7	2.700247270625902E-8	5.236584012371031E-8	7.773809396148502E-8	7.5472770758416E-8	4.75488483192333E-9	1.907365553658423E-7	1.016048027654494E-15	4.30661620708123E-8	3.60922402874747E-8	2.2771435443280137E-8	2.2780329603877024E-8	4.0136381394309496E-9	1.556622503547892E-7	8.700367713060896E-10	5.4355932667681005E-8	8.113512562171392E-10	1.3316450130119192E-9	2.8312886445195414E-6	8.010487377248829E-7	2.0355474943349735E-6	1.5799706719221707E-5	1.36674130635239E-7	1.3677422773311285E-7	3.4584829973558894E-9	3.4725308859678058E-9	2.5662975735177666E-13	5.739366766867034E-7	9.419669817439347E-7	7.772434352157072E-8	2.864777003380682E-6	1.950818361321654E-6	5.761799234518588E-7	9.528953723296919E-7	1.1216374644183605E-7	2.3349806808512993E-7	2.3812986723334775E-7	4.1251501654555964E-7	8.80087524952433E-7	2.3207811930883986E-7	4.423563433103919E-6	1.4418280919625912E-4	4.255118563777898E-4	2.58887852826493E-7	5.691683069348639E-6	9.923404056706177E-7	4.7153355548781254E-8	1.842273643428555E-6	-1.256627923484837E-9	-1.2569430744014163E-9	4.784177624835061E-8	4.785437259701092E-8	7.769400609261096E-8	2.6924405977147734E-7	2.440684245349383E-7	2.5716245315182294E-7	2.8368514125678452E-8	6.067692603798906E-9	5.9560915633555256E-8	7.352282348287078E-6	-3.466573155267307E-11	1.424187609573471E-8	6.69138394448533E-8	4.764150854365834E-9	3.0001581733772196E-9	3.1151491292953247E-8	4.3924538407636706E-8	4.395003037893641E-8	7.415173989033016E-7	3.174660354364283E-6	1.8424173169164838E-6	3.468701760259076E-8	6.462379211412644E-7	9.661893767090937E-6	8.42488668213238E-7	2.398632779387986E-5	2.2227677804500775E-7	7.163553711610985E-7	1.6845879380233595E-9	1.4284147032729566E-7	1.729749507536557E-5	1.0025897034940737E-4	2.3653615001045856E-7	2.3655884828527752E-7	2.3658037220586283E-7	2.587839357505396E-7	2.589610282683816E-7	2.7787451732062818E-6	-2.0824420652403118E-13	2.962471589561418E-8	-6.5803161661161095E-9	1.0199238290423704E-7	1.2218463856764235E-7	4.5847773162178713E-7	2.61113279184579E-8	1.632879935000624E-6	2.7789450987712088E-6	1.5594723738195744E-7	0.0	0.0	0.0	0.0	0.0	0.0	0.0	0.0	0.0	0.0	0.0	0.0	0.0	0.0	0.0	0.0	0.0	0.0	0.0	0.0	0.0	0.0	0.0	0.0	0.9996987176588473	0.0	0.0	0.0	0.0	0.0	0.0	0.0	0.0	0.0	0.0	0.0	0.0	0.0	0.0	0.0	0.0	0.0	0.0	0.0	0.0	0.0	0.0	0.0	0.0	0.0	0.0	0.0	0.0	0.0	0.0	0.0	0.0	0.0	0.0	0.0	0.0	0.0	0.0	0.0	0.0	0.0	0.0	0.0	0.0	0.0	0.0	0.0	0.0	0.0	0.0	0.0	0.0	0.0	0.0	0.0	0.0	0.0	0.0	0.0	0.0	0.0	0.0	0.0	0.0	0.0	0.0	0.0	0.0	0.0	0.0	0.0	0.0	0.0	0.0	0.0	0.0	0.0	0.0	0.0	0.0	0.0	0.0	0.0	0.0	0.0	0.0	0.0	0.0	0.0	0.0	0.0	0.0	0.0	0.0	0.0	0.0	0.0	0.0	0.0	0.0	0.0	0.0	0.0	0.0	0.0	0.0	0.0	0.0	0.0	0.0	0.0	0.0	0.0	0.0	0.0	0.0	0.0	0.0	0.0	0.0	0.0	0.0	0.0	0.0	0.0	0.0	0.0	6.296078506474504E-10	6.995024882525275E-14	6.995024882525275E-14	1.9387524465960554E-11	1.4976082914901631E-6	0.0	0.0	0.0	0.0	0.0	0.0	0.0	0.0	0.0	0.0	0.0	0.0	0.0	0.0	0.0	0.0	0.0	0.0	0.0	0.0	0.0	0.0	0.0	0.0	0.0	0.0	0.0	0.0	0.0	0.0	0.0	0.0	0.0	0.0	0.964175835482673	0.0	0.0	0.0	0.0	0.0	0.0	0.0	0.9993676507638994	0.0	0.0	0.0	0.0	0.0	0.0	0.0	0.0	0.0	0.0	0.0	0.0	0.0	0.0	0.0	0.0	0.0	0.0	0.0	0.0	0.0	0.0	0.0	0.0	0.0	0.0	0.0	0.0	0.0	0.0	0.0	0.0	0.0	0.0	0.0	0.0	0.0	0.0	0.0	0.0	0.0	0.0	0.0	0.0	0.0	0.0	0.0	0.0	0.0	0.0	0.0	0.0	0.0	0.0	0.0	0.0	0.0	0.0	3.6390868796143394E-7	1.270013620935373E-7	3.620471452197016E-4	9.409428791684604E-11	5.716598965976871E-6	4.673222142592692E-9	1.3846637076619928E-4	1.5882972714820198E-9	5.6225150318889305E-6	5.624005052329295E-5	4.371146222759137E-8	2.1320445653394415E-7	2.416922217918227E-11	7.347877961638716E-8	1.7844014665868713E-7	0.0015946894484035745	1.0272708139691389E-7	1.2775015745258855E-7	7.06705088709958E-5	4.927934060816597E-9	4.8919988464568576E-6	9.594058214545953E-9	5.523403467933008E-8	3.1783689347086863E-7	2.7130898196503495E-4	5.697436966656255E-10	1.8401997703421102E-9	2.5861597308107775E-8	1.1781838837876535E-8	1.0851879395090691E-8	3.203104448346039E-12	5.532085678439103E-9	2.880199412302886E-10	3.0282266694214854E-9	2.026053929493621E-5	2.0793859745182885E-8	3.2951419370874646E-12	5.940253844372023E-10	1.0261589811766392E-5	4.143581255888762E-9	4.1159573527238535E-9	3.884935595444006E-9	1.3590892411485811E-8	1.248541756648791E-7	6.053098300373705E-8	2.9065447049170245E-8	2.755018435607326E-12	1.2418083117360368E-8	1.1428083937781164E-4	1.7087442572005784E-12	1.8634794596295023E-8	2.697318368660717E-9	7.17852433052002E-9	1.1636074992438239E-8	3.6850543727595664E-8	3.450121199843892E-8	8.015452568344017E-8	3.7250284190548655E-8	7.132357515704513E-8	1.5371037775935292E-12	3.704403894744246E-9	1.1604004547693947E-4	7.712271793525183E-5	1.2122223952970579E-4	2.8145396124834576E-8	1.1290968160437842E-13	1.9121085746975908E-6	3.8469227803261674E-13	1.3231422149706518E-5	4.973279473685643E-6	1.9862598497399908E-5	7.732537830262842E-6	6.848192013464427E-9	3.249307444397331E-5	3.3654483124201384E-5	5.136799097194E-9	8.183997886812566E-5	1.591504705800162E-12	4.114849509906371E-6	9.638845277493147E-12	8.82033630023038E-7	2.9924694144867203E-7	4.502717341203777E-7	2.919620711077098E-4	4.957145804951324E-13	6.072919944699606E-14	4.69977390338272E-11	1.1762217866362334E-9	3.9961367548357885E-12	2.7229909624226778E-5	2.992051051364797E-13	7.069121336633621E-6	9.420242363944453E-13	4.365805383876875E-9	1.3167561485616375E-9	3.954514538051512E-8	3.546912596963381E-8	1.0415922568896008E-9	2.252210031805646E-7	5.14222819880672E-9	9.729777068490097E-5	5.679257952806438E-9	3.14016368463399E-10	1.4685900334066027E-4	5.146583159643114E-10	9.724475477046468E-5	7.908857787786161E-6	5.114772859693417E-6	2.6158644293450273E-5	5.309071458681203E-6	1.687513573322974E-9	1.0908116254704225E-7	1.2377937108620785E-7	1.9081806690302017E-8	1.0481615575486103E-12	1.531074378391395E-9	6.095404315311637E-4	1.0766316224319894E-5	1.583371211921758E-10	3.3095503651492386E-5	3.145777048227938E-4	2.9977419302440467E-7	8.442150867260523E-9	1.1891598816760052E-12	8.95373242215669E-9	2.2814579891949904E-8	1.22899307397617E-8	1.795573855156718E-7	3.6113481094446342E-9	2.8199664825478976E-13	1.1393448813734608E-5	3.2973845875972074E-11	3.4158675726869703E-6	6.109263417375388E-8	5.7764903971246895E-12	2.457069658845512E-9	6.864731005862268E-12	5.312996709250228E-10	4.929023914579389E-6	1.184607967275042E-13	2.929390063854953E-11	2.9020752201680544E-5	1.0127864691344968E-7	9.88378107358301E-7	5.9052643575085995E-6	1.938752009924816E-11	6.29607841011692E-10	1.4976011606722854E-6	0.900145545999193	0.09403216597259423	0.006430845343563418	2.486439942828156E-10	9.39312727599173E-9	1.6278177213879808E-4	1.5610753378858533E-7	3.099990113497597E-7	1.0977407727263966E-7	1.647679248595324E-7	2.211183802725003E-8	1.5215972829618618E-4	4.521070684493367E-8	1.1515296327591074E-7	4.150013666048835E-12	1.1607005401259585E-7	1.922527825826137E-8	9.871895034763156E-8	4.1799896877137144E-13	1.2569472329637676E-7	5.0989908073617585E-8	1.358801959838729E-12	4.3224146484277526E-10	1.9408171847423716E-8	5.0782885008260337E-8	4.842526989956575E-6	1.233862186583723E-4	7.165041338019762E-9	3.373089141556207E-6	7.912311008294592E-4	6.199997293343529E-9	4.552289978194679E-4	0.03537328300929932	1.4604206732826697E-11	4.2680088629620805E-4	1.077360423096252E-12	3.157679229204291E-9	3.6763143085316585E-8	5.366597499723014E-9	3.3481973545812505E-4	5.235816558091244E-9	1.317339742836765E-4	2.1825597480584769E-4	1.3027545708865773E-10	3.2612777771179324E-4	2.5251128995407157E-4	1.1454720683090613E-6	2.804312614346216E-6	1.3876668109036316E-6	4.4197985767002734E-4	1.0664166084883853E-4	3.81685894002004E-9	3.58324779514696E-7	0.012230736117633367	3.197442310920451E-12	0.0014571265841489822	1.4459654018583734E-7	6.950196458355151E-7	1.1002310174035301E-11	1.4164225348167747E-12	2.939393728418338E-9	1.0678680162357068E-11	1.5378581597058627E-7	2.8901139592640845E-8	1.9856900440351488E-4	3.0407354412176346E-9	8.475400758989338E-8	3.688939187451723E-8	3.060288700229563E-8	8.17859564516965E-8	0.001704110467932285	8.473310941781165E-11	4.9611337999744265E-5	1.3402383409377716E-4	4.635015815601662E-9	8.1146620534156E-9	2.1131607574886857E-9	2.1018742302203464E-12	2.366515250429302E-8	5.1418710622641584E-8	4.8270992520138556E-4	3.2181200310110736E-4	7.621608988372941E-8	3.48991306964308E-8	0.001873952821332625	4.854111140817352E-7	0.003979358930274346	8.701521614362662E-9	7.253935317215188E-4	8.911175908288271E-9	7.188489069076542E-5	0.001864294612852091	0.006909911175563943	1.1597500737536848E-11	8.961165143261951E-12	2.532297482815693E-9	7.585043704239069E-13	3.7495789372177235E-5	1.8925638833877656E-11	3.4416913763379853E-13	9.305162690909086E-5	8.549466579133025E-8	9.469437134423941E-8	2.515291278760712E-4	1.3988484803828527E-7	7.072715868527979E-7	7.036242266611481E-8	6.036167928916703E-4	1.3633086379805093E-6	1.3633086377584647E-6	2.551502669811967E-6	2.551502669811967E-6	1.4423977162281165E-4	3.6970439564842916E-4	3.6970439564842916E-4	5.963456989110938E-6	5.963456989110938E-6	1.8302712481155226E-6	3.4560696404728475E-7	3.4560696404728475E-7	7.189543148933275E-6	7.514824001697562E-5	7.514824001697562E-5	0.0016267035455806989	6.594924076662734E-4	6.594924076662734E-4	1.5092715814568614E-5	1.5092715814568614E-5	9.948529584091759E-5	1.1963289287175716E-4	1.1963289287175716E-4	3.012823411527865E-4	0.0	1.3657413627909953E-4	1.3514121433688686E-5	1.3514121433466642E-5	1.2001178617548902E-7	1.890844225638233E-8	1.8908442145360027E-8	1.2574957823918709E-6	1.2574957822808486E-6	1.0856695209504608E-8	1.0856695209504608E-8	6.483214221031375E-8	1.2120665578130296E-4	3.6784936027878246E-5	2.0743825331570598E-5	2.9236129968079894E-6	2.3178234846987777E-6	1.1846229659440155E-6	1.1846229659440155E-6	1.223479344236722E-5	2.630072150733298E-6	2.6300721509553426E-6	1.9407119439784903E-4	1.9407119439784903E-4	1.2623796337130067E-4	7.387851660767275E-6	1.0864071291472044E-6	2.3537516835592243E-7	2.3537516835592243E-7	5.841333964307083E-7	3.7440590555659625E-6	3.7440590555659625E-6	2.4918451158595367E-5	2.4918451158595367E-5	1.1971487999917763E-5	3.458475061335342E-6	3.458475061335342E-6	5.761788490765696E-9	5.761788490765696E-9	1.9527172545608096E-7	5.722678371178347E-7	5.722678371178347E-7	2.8630312753907816E-7	2.8630312753907816E-7	3.410792426272735E-7	3.410792427382958E-7	7.735929044239143E-6	2.105556839993028E-10	2.105556839993028E-10	1.9851613766164178E-6	1.9851613765053955E-6	1.593824519352527E-5	2.715063729397116E-10	2.715063729397116E-10	3.940825388237812E-8	3.9408254104422724E-8	1.4554726899707049E-5	3.440639525098543E-5	3.339762150933456E-5	3.339762150933456E-5	8.185065405785785E-5	6.235955254396686E-7	3.0976515208447353E-7	3.0976515208447353E-7	8.871802327226064E-7	4.68270611175825E-8	4.118193805635606E-6	4.118193805635606E-6	2.920151660301684E-4	3.0950198273926866E-5	3.094568009209819E-5	3.094568009209819E-5	1.3845862154582278E-6	9.868057031359179E-5	1.8152847747199274E-6	1.4244518133921247E-6	1.4244518132811024E-6	1.2735635598559725E-5	1.2735635598892792E-5	6.044476073552296E-6	6.044476073552296E-6	3.5614846799481015E-6	1.477159342664347E-4	3.310571816683705E-10	3.310571816683705E-10	1.0904720662807676E-4	1.3610924893825427E-5	1.3610924893825427E-5	5.736526896393812E-6	8.078785065368521E-6	8.078785065590566E-6	5.710588073526424E-7	5.710588073526424E-7	1.475101183090466E-6	1.475101183090466E-6	6.096731249077836E-4	6.096731249076726E-4	1.2378483953301433E-5	1.2378483953301433E-5	5.250662278410978E-5	4.6719403911654744E-5	4.67194039114327E-5	7.134010170162242E-6	7.131826723183465E-6	3.5714960578969723E-6	3.571496058119017E-6	8.522420127554664E-5	8.522420127554664E-5	1.2175072602094161E-4	1.7051643308452213E-7	1.7051643308452213E-7	3.5499137577277295E-6	1.427075305704406E-7	3.0897506775318107E-13	3.0897506775318107E-13	1.1529399352672165E-5	3.077192659606265E-5	7.670946544635626E-9	7.670946544635626E-9	7.426026460422008E-11	7.426026460422008E-11	4.938630690731749E-6	2.1584715514944008E-7	2.1584715514944008E-7	8.168649032636033E-6	8.168649032636033E-6	0.012796453533906793	0.012796453533907126	0.0	0.0	0.0	0.0	0.0	0.006743229256876759	6.176825172876654E-5	6.176825172898859E-5	4.086844209361118E-5	2.312411320315455E-5	6.8652685600856245E-6	2.394604250777199E-6	2.394604250777199E-6	2.727148576320282E-5	1.691617671996104E-4	1.7949350680224185E-5	1.7949350680113163E-5	4.6758054879414424E-5	1.0093046250658766E-4	1.0093046250669868E-4	1.5476316838070048E-5	4.845037732237323E-6	4.845037732237323E-6	9.257725597566768E-6	9.257725597788813E-6	4.2409083583772045E-6	4.197753256107717E-13	4.197753256107717E-13	1.4007245357827713E-5	2.694913485701278E-6	1.3904229465122597E-5	1.3904229465011575E-5	1.246263619825161E-4	4.668666001660382E-4	6.992233563297701E-4	3.8335758152263644E-4	9.378839441835929E-4	1.6255984595314743E-5	1.6255984595425765E-5	0.0	0.03582416451732695	4.123511304976457E-5	3.769519574259306E-8	3.769519574259306E-8	6.461745471063596E-4	5.669960145184838E-4	5.669960145184838E-4	0.0	2.550432100441036E-4	2.5504321004399255E-4	0.007236373614861624	0.007236373614861624	3.4500584852659166E-4	0.0016692972927199179	0.0016692972927195848	6.108364600232452E-5	6.108364600232452E-5	6.624607388294734E-5	1.808397039892995E-7	1.8078416030853361E-7	1.8078416030853361E-7	6.62495622504311E-5	1.6296318572939228E-4	3.574761955071892E-5	3.574761955071892E-5	2.5907532494051644E-4	1.58275351540893E-4	6.951472358929234E-5	7.825014423090693E-7	7.825014420870247E-7	4.84881139939386E-6	0.0017103762473171802	1.0853785475661848E-4	1.0853785475661848E-4	5.5220951014067765E-6	1.388732639947543E-4	6.152497657707645E-5	1.8922430999879225E-7	1.8922430977674765E-7	6.95276922468846E-5	5.6149849116282624E-5	5.6149849116282624E-5	4.108084273904966E-4	4.108084273903856E-4	7.787227443911693E-4	7.787227443911693E-4	0.004016013822510822	7.331019042770004E-4	7.331019042770004E-4	2.3564395251474135E-4	1.830009619552264E-5	1.8300096195633664E-5	0.0033775020643743714	0.0033775020643743714	1.4721472223466758E-4	7.241080118145504E-4	7.241080118145504E-4	8.84088816991424E-5	2.856885343094362E-5	9.662174396152245E-5	2.9767188713947235E-10	2.9767210918407727E-10	2.5547337516007573E-4	2.5547337516007573E-4	4.932283138492366E-5	4.932283138503468E-5	2.249772024232044E-5	3.508241714800242E-6	1.365825211940841E-4	1.3110214104328222E-6	1.5834132249814559E-6	1.4372510091298363E-4	4.954098102194493E-5	6.84552448204645E-6	5.505828107776889E-5	5.547484351109411E-6	1.760808863182639E-5	5.186657386124782E-5	2.273749077907894E-9	2.5017853772735243E-5	9.673895780610842E-4	6.808076741282587E-5	5.412667948723193E-5	5.108238630957551E-5	5.0522911840045204E-5	2.3136387016553517E-4	8.705595183067238E-6	1.230696089036254E-4	1.6857703524486567E-4	2.606613747646591E-5	6.4808256010628895E-6	1.0167308761577232E-7	1.3163317701403443E-6	2.0286917157275042E-7	6.720535240534176E-6	6.482732639589983E-8	1.0987322163202862E-11	1.1387326044332013E-6	6.060775319394196E-7	1.7823240561543052E-5	3.6301649991243856E-5	8.44425136131699E-5	1.9714142873716867E-8	9.60531531701836E-6	8.87090007455349E-5	1.1934583236450358E-5	3.528741854275097E-7	5.061586683119401E-7	6.3150354240315565E-6	2.573757760759854E-5	2.9311902276063506E-5	8.106044637079535E-6	5.14749909363843E-9	9.324980636171709E-5	1.436400620669076E-8	2.2883904771120456E-9	1.0648661472600907E-6	1.9220725522295368E-7	4.316613212984599E-6	7.478013996808919E-6	2.5085985336792405E-6	5.308071766574329E-7	5.216843753652611E-7	2.2986570189509337E-6	8.998392083903184E-6	2.6918827167321524E-9	1.9403156377550967E-4	7.206158000316876E-7	1.0766688018815085E-4	6.071282709907422E-8	6.973297306034354E-6	2.119113824172736E-5	5.229279771201689E-6	1.5937974071844607E-5	2.5955095291907426E-6	2.0862295585177826E-5	6.4071788571373745E-6	7.784514144404397E-8	4.833392108771761E-8	3.3501848185624183E-5	1.3802814772811978E-5	6.730106395735902E-5	7.016634051559834E-8	1.3902408446675452E-8	4.348276549936969E-8	8.403628104503014E-7	3.1851936621585253E-7	5.991764978618974E-7	2.918418422388491E-4	2.7746607789147504E-8	5.29486454681205E-11	3.424329708678897E-10	6.9288024786562374E-6	1.1225810555570703E-6	4.522177965426977E-9	4.4111080204078945E-6	1.186038733891337E-8	6.494194628670069E-5	3.127120040691267E-8	8.174110087844078E-4	3.921497174763644E-7	1.570711709508732E-5	4.782690251503574E-6	1.311761688904678E-5	2.478017695084489E-5	6.808628052057397E-5	1.7865865453714491E-9	2.290856574216349E-6	1.4771591722539945E-4	4.5087495562645685E-6	9.54367963925673E-5	1.795182162289688E-5	5.56659961870043E-6	2.913251944380857E-5	1.770051294758268E-6	3.504875656812345E-6	1.0902429348202958E-7	2.496315192557219E-6	1.6069710253585612E-6	7.296104291842909E-7	9.431198044751454E-10	8.635158769709772E-5	4.4294448231507744E-7	3.129867249400675E-4	5.787377209465205E-6	2.951877735365427E-4	5.54450012568708E-7	7.45139502476011E-5	3.5687728161537535E-6	2.184636138657936E-9	6.766475747566059E-5	1.5252820820710333E-5	1.7866553368384164E-4	4.1636225870722576E-4	1.4271673870580592E-5	1.1529399325693745E-5	6.756991743905871E-9	3.4072392007811203E-6	1.4304532770625933E-5	1.0737323969944867E-4	1.0024151286813776E-8	8.07523529156029E-8	8.556309838425591E-8	4.723314835142212E-6	7.602371787651663E-8	3.3585434433547334E-10	3.0685989660161894E-5	1.200095700012449E-4	4.671770801621955E-4	3.06907659773481E-4	0.08706240837183266	6.994588211285991E-14	1.938751483020215E-11	6.224770327696909E-10	2.488665447502163E-10	9.224385880887143E-4	1.7040173856397445E-6	1.2450648623207883E-8	2.523412741018971E-4	5.672288222116073E-4	4.626771843097011E-6	1.6568843654307663E-5	1.785410296784029E-5	5.849507695654399E-5	1.5123452835741347E-4	1.0269446859778597E-5	1.953177982305654E-5	5.2555849209157124E-5	8.678421314911589E-9	4.672845143915971E-5	9.178247014185459E-6	1.6394422344134796E-6	4.240908356600848E-6	6.683235246551789E-6	3.2566004946055216E-6	3.1872484651529476E-9	1.4695037218181994E-6	1.3208593522551215E-4	2.5305004965503475E-4	1.1556465950757211E-4	1.4547701615574837E-6	3.8530472472597666E-5	9.250010487297233E-4	2.3670473816861382E-4	3.1587197480442697E-4	2.2284289541241176E-4	1.5955745895079865E-5	2.9360847531023637E-8	1.1525070472417909E-6	1.6893210053048335E-8	2.622331166535208E-4	3.0346413997139887E-4	9.708240523531586E-5	3.348505019284964E-5	6.193449931961581E-4	2.023337418388671E-6	1.3082633149219536E-4	1.9075997738027262E-4	3.905947468255677E-4	6.29817316010528E-4	2.592196000072988E-7	1.7515876088447513E-5	4.7379869406616315E-5	1.8486171875276014E-5	7.21422591887233E-4	0.011408433902496018	0.005055868790500684	9.297085404635919E-5	1.4770438760969284E-8	1.3283513995587803E-4	1.3076819690938102E-4	4.1524082253929784E-4	2.0720957394360084E-8	5.696010330069612E-11	6.606817357268646E-5	3.4990461639239356E-9	6.963492613216715E-4	2.2335660652939016E-4	9.776903100389145E-5	4.690874923940491E-6	1.350957617056725E-4	4.10319934907033E-6	5.3270481628175936E-5	0.0016019201785170134	1.3866141478358074E-6	6.133583700040912E-5	1.2695962541742212E-4	6.726652004296341E-7	2.134933447139886E-6	5.044441127000088E-5	1.1428146609371304E-5	1.2970759466490733E-8	2.2847016633309458E-4	4.645222630392798E-4	1.9591504629612455E-4	2.3520513203756366E-7	0.00186205256210914	0.0015073526668757387	9.828549254342622E-5	0.0032377764892337346	1.0580397410986375E-4	4.776280808527211E-6	1.3951204249762483E-4	2.1735276749534904E-4	0.0068921683765663655	0.005542719986868172	1.1984594080471922E-6	5.704416050633654E-9	6.039541311508856E-9	6.849447546031229E-6	6.022411380701698E-8	4.6456558616680965E-6	2.5014764371000808E-8	9.662144663336036E-5	2.4998736378734066E-5	5.9925522933990116E-5	1.783188078677833E-4	2.626887479115769E-4	2.6870472143070145E-4	4.865822719801738E-4	1.8900553829770406E-4	7.672359649824045E-7	0.0	0.0	0.0	0.0	0.0	0.0	0.0	0.0	0.0	0.0	0.0	0.0	0.0	0.0	0.0	0.0	0.0	0.0	0.0	0.0	0.0	0.0	0.0	0.0	0.0	0.0	0.0	0.0	0.0	0.0	0.0	0.0	0.0	0.0	0.0	0.0	0.0	0.0	0.0	0.0	0.0	0.0	0.0	0.0	0.0	0.0	0.0	0.0	0.0	0.0	0.0	0.0	0.0	0.0	0.0	0.0	0.0	0.0	0.0	0.0	0.0	0.0	0.0	0.0	0.0	0.0	0.0	0.0	0.0	0.0	0.0	0.0	0.0	0.0	0.0	0.0	0.0	0.0	0.0	0.0	0.0	0.0	0.0	0.0	0.0	0.0	0.0	0.0	0.0	0.0	0.0	0.0	0.0	0.0	0.0	0.0	0.0	0.0	0.0	0.0	0.0	0.0	0.0	0.0	0.0	0.0	0.0	0.0	0.0	0.0	0.0	0.0	0.0	0.0	0.0	0.0	0.0	0.0	0.0	0.0	0.0	0.0	0.0	0.0	0.0	0.0	0.0	0.0	0.0	0.0	0.0	0.0	0.0	0.0	0.0	0.0	0.0	0.0	0.0	0.0	0.0	0.0	0.0	0.0	0.0	0.0	0.0	0.0	0.0	0.0	0.0	0.0	0.0	0.0	0.0	0.0	0.0	0.0	0.0	0.0	0.0	0.0	0.0	0.0	0.0	0.0	0.0	0.0	0.0	0.0	0.0	0.0	0.0	0.0	0.0	0.0	0.0	0.0	0.0	0.0	0.0	0.0	0.0	0.0	0.0	0.0	0.0	0.0	0.0	0.0	0.0	0.0	0.0	0.0	0.0	0.0	0.0	0.0	0.0	0.0	0.0	0.0	0.0	0.0	0.0	0.0	0.0	0.0	0.0	0.0	0.0	0.0	0.0	0.0	0.0	0.0	0.0	0.0	0.0	0.0	0.0	0.0	0.0	0.0	0.0	0.0	0.0	0.0	0.0	0.0	0.0	0.0	0.0	0.0	0.0	0.0	0.0	0.0	0.0	0.0	0.0	0.0	0.0	0.0	0.0	0.0	0.0	0.0	0.0	0.0	0.0	0.0	0.0	0.0	0.0	0.0	0.0	0.0	3.4119925839274584E-12	3.4700399715750397E-12	2.1579939656753615E-8	3.095471431276262E-7	1.3779110576663464E-11	2.456438844850817E-10	1.1903649743456603E-8	1.4316839344144595E-13	8.012422446105836E-11	2.527888883817838E-10	5.065426753798202E-12	6.485117984991964E-11	1.7300355821945957E-14	1.051126687301864E-10	6.144522542676108E-10	4.234558064684672E-7	1.5356556836606283E-10	2.3945896465349732E-11	5.364226919965328E-8	1.3171829973015226E-11	2.733187519376354E-10	1.6898125627106022E-12	5.47739353753677E-11	8.62541354803967E-11	5.66173411735921E-8	0.0	-7.296090304803385E-15	5.466011043156288E-13	3.854221478352508E-13	0.0	0.0	1.5732776252517753E-13	1.5409999278045314E-14	6.478801270288365E-13	1.090802582771591E-10	1.4869723786400684E-11	5.492329317690309E-15	8.429687350546002E-15	7.142104237390478E-10	1.1317695286493855E-11	3.10290859677151E-14	6.745886470915359E-14	3.0745097071539974E-13	1.1621509273502587E-11	4.9202880739958576E-12	2.1967851523802074E-11	1.6297628557138222E-15	1.1633160615626603E-11	1.709467868465305E-8	0.0	1.2273097158499758E-12	1.0701315350172386E-14	1.8715066302057736E-13	1.177035190059337E-12	3.3671709784817036E-13	1.4981639714790203E-13	2.2703236448456123E-13	6.465628091475144E-13	2.7816831206471823E-12	0.0	8.777541649565632E-12	1.2843467126510993E-7	1.7557297211918043E-8	8.237073297936756E-12	1.6101435144025516E-13	0.0	1.3874660267430389E-12	0.0	3.2382671072070327E-10	1.9142911104645357E-11	3.2781409099181545E-10	3.144562651612736E-13	5.631847633291049E-15	2.4687933497388127E-10	2.3712016313292464E-10	2.5149583301074904E-12	9.89289205005569E-12	1.653438923930613E-11	7.774796165684141E-14	0.0	8.189994040663093E-14	1.070343580464411E-13	6.629075716964505E-13	1.7047047382932029E-10	0.0	0.0	-2.3559502211809365E-15	5.9099298607720774E-9	1.4528349528450315E-15	1.290156888239028E-9	0.0	1.4221862821776353E-10	0.0	-6.657787811993242E-13	2.7102597756924618E-14	9.208574175449278E-13	2.237179450460207E-12	3.16616945167526E-13	1.436459237372162E-11	3.966183524770939E-12	1.6596180088579017E-9	2.621664834416275E-13	0.0	1.0116864518119676E-9	-2.1163094769247015E-14	1.0439167916516104E-8	1.9406977279137468E-11	2.9419348438239874E-11	9.982572232606687E-10	4.491740347328847E-12	9.037871275139914E-14	5.630848359328959E-13	2.0737146764283244E-12	1.137106826465562E-12	0.0	-8.952298702967245E-13	6.363478877091133E-10	1.2624012290595734E-10	8.687869396915104E-14	7.763521876083754E-9	6.172050981078995E-11	-1.2511957498714277E-12	4.4922352308402276E-13	0.0	2.742082193126945E-12	2.6258396209064413E-11	2.3763592464605995E-11	1.6423976131593838E-10	8.078891379412201E-13	0.0	1.6050596063161622E-11	0.0	5.235689467095617E-12	9.775261747113105E-12	1.0417129324406393E-14	3.4979346161702672E-15	0.0	-5.475923374467874E-15	5.301895044500054E-13	0.0	-2.9543086692462954E-15	4.755541019320248E-10	1.755339931542232E-10	2.7588238742510647E-11	3.192975445051993E-7	1.5087021886638783E-8	6.08160341671396E-7	0.0010158942064036735	6.469729439153667E-5	3.975203519312163E-6	3.1720792216382033E-6	1.9389245480525434E-13	1.3905835980760216E-11	1.1532472048890421E-7	3.77095331769821E-12	2.079762691080226E-11	4.208407223841158E-8	9.643605994924765E-11	8.456129333441384E-12	2.7413133056346575E-8	8.696087862877717E-12	4.992205793019406E-11	8.189517312650168E-15	1.2109871396711644E-10	1.9054141199208675E-12	1.594490577581688E-7	0.0	5.522396417358423E-12	5.763588930116842E-12	0.0	1.8092079472915143E-8	9.418288631967047E-12	1.2983385739245228E-10	3.7696975134445565E-10	1.777828043344626E-9	1.6742955060298709E-12	3.645326832675013E-10	9.995689576129027E-7	4.401795853059635E-11	1.0990393997810612E-6	1.4303267803028825E-6	6.276792367257593E-15	3.2981739773907584E-8	0.0	1.8464879124654993E-13	0.0	1.891580376744313E-11	3.235146768034219E-7	3.66215275237051E-11	8.595965552972049E-7	1.2808930209253994E-6	1.4237554598583294E-12	6.525485948205206E-7	3.1254709372564425E-9	7.149398843904071E-11	5.842985131851765E-10	8.594161801690117E-10	4.300167297671425E-7	1.0802551075630689E-7	-3.35832359324793E-11	1.4497737557968376E-8	6.9145423570603535E-6	1.1177557169743006E-14	1.9976644661094087E-6	6.133520430585431E-10	3.3682495927523495E-10	7.552815438419976E-14	0.0	-9.539955026720583E-13	7.513612230071886E-15	1.3264604957924996E-10	7.17948270296712E-8	1.1131343451395526E-7	9.528959144263475E-12	1.6019886535618913E-10	2.3376885447417915E-13	3.756905937940319E-9	9.04483789565508E-11	1.0472429747020517E-7	-1.2682617212642693E-14	4.296922174483146E-9	7.187326384255272E-9	6.346964402172811E-13	2.583108791176359E-12	2.6152236142437964E-12	2.6772529798958657E-15	3.6167411833822047E-11	1.3892372919799382E-10	1.566427271884778E-6	8.603533637449506E-7	4.856588134961674E-11	1.4803087465337805E-10	8.029014867671538E-7	1.6223464653123216E-9	9.569888288272878E-7	2.2384518021062553E-11	3.3760058215850734E-8	4.736229831726142E-12	5.601775687159183E-8	8.341822129341791E-6	8.389898269738144E-6	3.025801679788898E-14	2.4768521389274874E-14	1.556741807695284E-11	3.736094217179628E-15	9.524287926001053E-8	1.1180732508538514E-13	0.0	3.094751150175678E-9	3.722721020730823E-11	9.12835728632058E-11	6.020453527374782E-9	4.250567511982129E-10	2.0728763525687507E-10	4.975911848292121E-10	9.88662935652957E-7	0.0	0.0	0.0	0.0	0.0	0.0	0.0	0.0	0.0	0.0	0.0	0.0	0.0	0.0	0.0	0.0	0.0	0.0	0.0	0.0	0.0	0.0	0.0	0.0	6.102493925235554E-8	0.0	0.0	0.0	0.0	0.0	0.0	0.0	0.0	0.0	0.0	0.0	0.0	0.0	0.0	0.0	0.0	0.0	0.0	0.0	0.0	0.0	0.0	0.0	0.0	0.0	0.0	0.0	0.0	0.0	0.0	0.0	0.0	0.0	0.0	0.0	0.0	0.0	0.0	0.0	0.0	0.0	0.0	0.0	0.0	0.0	0.0	0.0	0.0	0.0	0.0	0.0	0.0	0.0	0.0	0.0	0.0	0.0	0.0	0.0	0.0	0.0	0.0	0.0	0.0	0.0	0.0	0.0	0.0	0.0	0.0	0.0	0.0	0.0	0.0	0.0	0.0	0.0	0.0	0.0	0.0	0.0	0.0	0.0	0.0	0.0	0.0	0.0	0.0	0.0	0.0	0.0	0.0	0.0	0.0	0.0	0.0	0.0	0.0	0.0	0.0	0.0	0.0	0.0	0.0	0.0	0.0	0.0	0.0	0.0	0.0	0.0	0.0	0.0	0.0	0.0	0.0	0.0	0.0	0.0	0.0	0.0	0.0	0.0	0.0	0.0	0.0	0.0	0.001179111247073616	3.682654844227822E-8	3.682654814998061E-8	8.809910346934045E-7	1.869456268557266E-4	0.0	0.0	0.0	0.0	0.0	0.0	0.0	0.0	0.0	0.0	0.0	0.0	0.0	0.0	0.0	0.0	0.0	0.0	0.0	0.0	0.0	0.0	0.0	0.0	0.0	0.0	0.0	0.0	0.0	0.0	0.0	0.0	0.0	0.0	1.5799706719269574E-5	0.0	0.0	0.0	0.0	0.0	0.0	0.0	2.3349806806945982E-7	0.0	0.0	0.0	0.0	0.0	0.0	0.0	0.0	0.0	0.0	0.0	0.0	0.0	0.0	0.0	0.0	0.0	0.0	0.0	0.0	0.0	0.0	0.0	0.0	0.0	0.0	0.0	0.0	0.0	0.0	0.0	0.0	0.0	0.0	0.0	0.0	0.0	0.0	0.0	0.0	0.0	0.0	0.0	0.0	0.0	0.0	0.0	0.0	0.0	0.0	0.0	0.0	0.0	0.0	0.0	0.0	0.0	0.0	4.839248292881213E-10	1.8459493879615987E-10	4.35446414853794E-8	1.4890947203622578E-9	6.724771347310027E-11	3.2293293771149952E-9	3.2884742177863668E-9	2.3361210411789823E-11	7.924148776964207E-10	4.233614305989272E-11	2.248827550546989E-9	2.6327150231122174E-8	3.7280792638116835E-12	4.0968311411977274E-8	2.5973262713814158E-6	4.693681204448082E-8	1.1791075968870603E-7	6.492170521473922E-9	1.0069833641287513E-8	6.61702162277199E-8	2.9295938185199277E-8	3.3251563765057498E-9	3.199917077367554E-8	7.365007210230461E-8	7.24589630710866E-9	3.342758984755681E-14	3.0236858633427347E-12	4.780257476574704E-12	1.6935313415910592E-10	0.0	0.0	2.2759965966521348E-11	1.939086446367437E-11	5.075170360368882E-10	2.836262312722738E-10	3.8727429751332976E-8	2.1959039282004533E-11	7.541742107685783E-10	2.905320761137574E-9	2.4855078614977857E-8	1.6626511150631642E-12	5.857093383031921E-12	1.2775641472752483E-10	3.268235682842799E-9	1.9067639616671523E-9	3.3389898109686583E-9	2.356432454589069E-12	3.1461085529282245E-8	3.5768153578502225E-12	5.588632391237678E-13	7.8563113603641E-11	1.2824244360877207E-14	1.7522601634978955E-11	7.149752622053604E-10	2.8665587943132227E-11	2.8925540464843775E-12	2.945562920630382E-12	3.656951444694747E-11	5.696379895700883E-10	6.705497214886843E-13	3.634995378482736E-8	6.570942563742161E-10	2.130582161841753E-8	2.698624711698142E-12	6.300866323943211E-11	5.955840411028372E-14	4.547520298713004E-12	4.195802650914227E-14	6.597135132385133E-11	9.743206180421959E-11	7.127707725038517E-11	6.280550575158636E-14	4.0286479365729277E-13	2.503508023365833E-10	1.2744052461633532E-10	7.401268682246534E-9	1.7766936773101065E-13	4.2241933175993465E-14	2.6400257299110096E-14	2.9936928820805323E-13	2.4323489862967067E-14	1.6356825100422945E-13	4.0705758917528124E-10	3.7332310171776014E-13	1.1800871211789167E-15	7.605884250390999E-15	1.4379808060744974E-10	1.2669916744369139E-10	1.0683758415829491E-12	2.7742251672667314E-10	1.0786510426334262E-12	6.064770377903605E-10	3.511115821123305E-11	7.779742462859249E-7	1.0674234328271908E-11	5.051836322523534E-10	9.804340505697109E-10	2.8884534246515193E-9	1.975946820925942E-9	1.7433770474271143E-8	1.6959406072084094E-14	2.3956022253272834E-11	1.7290502192740043E-14	4.480043385738902E-11	1.153017110283212E-8	1.9847419640544907E-9	8.65456786995828E-12	2.0072976330472857E-10	5.690771899376119E-11	1.427352359125463E-12	2.938218914621663E-12	8.863858543949883E-12	1.676164787317343E-11	1.623118323716942E-11	2.5906415349739553E-14	2.296088229282322E-9	6.204741024325939E-12	3.6765141269929873E-9	2.560901567019227E-9	4.801942002323134E-8	6.4385474337699466E-12	1.3576050814738201E-10	9.520277432809145E-11	1.1484763838175518E-13	3.471202576388772E-9	7.92425338843891E-9	1.0543574571133446E-7	1.650190796757603E-7	3.240874235508406E-11	0.0	1.2928267716200976E-14	4.974784826257665E-12	2.6296062884697082E-11	2.013701195327538E-8	1.509989321652504E-11	7.296244298201674E-15	0.0	8.993496091180107E-12	1.2048556884110588E-14	0.0	2.3768457746361387E-11	2.7184194721901527E-9	6.699386091065665E-7	5.321514692586116E-9	9.530288719009494E-6	8.592515085071693E-7	0.0011788384163007944	2.373010368190767E-5	1.6402235804008382E-5	1.4817294797525072E-5	5.452221551954166E-9	3.7798455300241574E-11	8.08700325849919E-8	1.0120174797492203E-6	1.264311312663511E-9	1.7512255873370153E-8	6.3670599849035784E-9	3.666374198435223E-8	2.156094627191418E-8	2.712193341813224E-9	8.182709811693908E-9	3.770282511722157E-8	1.2879854929331179E-11	6.916177516370803E-8	8.90594735847268E-9	2.256422053533646E-9	0.0	5.280572200093632E-9	7.593760310210754E-9	9.625895655533726E-12	3.679977919879023E-10	3.427755896191404E-8	4.558235901314517E-7	8.947309130210742E-9	7.126153587710379E-12	4.4646846881980085E-10	9.992852311952748E-8	3.859855959955059E-7	9.479428113235163E-7	6.268006093481715E-8	8.258415319158876E-8	9.991107619547656E-11	9.012689248746178E-10	1.2315098766670344E-11	1.663040773832441E-7	3.4870603138753393E-12	3.220974164757424E-7	3.373411011841349E-8	7.792157306129439E-7	1.1316828219199704E-8	1.9410528406818687E-7	2.7169044624568826E-7	1.1730971835154686E-7	1.4795244510538898E-9	2.6715977896338336E-9	1.7027181921713931E-7	4.4709048944901665E-7	7.01851757149083E-8	1.6587663817554835E-6	7.647667754512355E-5	2.051372008561794E-4	1.1121153410770745E-7	4.9425297276641124E-11	4.6724808140784846E-7	7.200208336998719E-7	3.9298797672720017E-7	1.4256043691386631E-10	0.0	1.9820659343539998E-10	3.2200898418321603E-12	5.726833918466014E-7	6.768606215600173E-8	1.0692692648033305E-7	1.2444299674839776E-8	3.471236386916084E-7	9.930106943690696E-10	5.214895492781534E-9	1.0119406535125885E-6	1.7809521215836444E-10	9.369758072796978E-11	1.1719930512050924E-8	6.999295053831156E-11	2.5244769970182427E-10	7.946890231712103E-9	1.2528806429552518E-8	1.6186777967293688E-11	2.7218853373318116E-7	1.5740309695525601E-6	8.634308894854532E-7	7.847462144670066E-10	6.304936811386805E-7	3.6805121532990536E-6	9.270015961616017E-8	7.2709302140664834E-6	8.119785115184601E-8	1.4842295135248745E-8	2.251995279006411E-8	2.5720829180391536E-8	5.167909412443654E-6	3.1690048822540584E-5	3.812410695217114E-9	1.8318845129130154E-11	1.938775748806785E-11	2.191282972548355E-8	1.8687558203787637E-10	7.424541448286834E-9	1.930020666715358E-10	2.1268679741164374E-13	1.5488656320089777E-9	2.6648788685574013E-8	2.0957924232135766E-7	1.238562487603263E-8	8.1846427015531E-7	2.4348076709432303E-7	9.869096202694365E-7	1.8859424632783004E-
630662_aminopeptidase	1.00011e+243	5.20723707303197E-23	5.20723707303197E-23	5.2072449465981045E-23	2.4048534551821773E-23	0.0012858340860994416	0.0012858340860994267	0.001285839984001521	8.363218940949078E-5	0.33143520296369106	0.33143520296368606	0.33143727330066214	0.0017511804263508767	6.481673944470224E-17	6.481673944470294E-17	6.48173462386183E-17	2.375042103762994E-21	1.6326678476335372	0.6330874111292385	50.547521248249225	1.1188935255802768	0.32280794575175825	0	0	0	0	0	0	0	0	0	0	0	0	0	0	1	0	0	0	1	1	1	1	1	1	1	1	1	1	1	1	1	1	1	1	1	1	1	1	1	1	1	1	1	1	1	1	1	1	1	1	0	1	1	1	1	1	0	0	0	0	0	1	1	1	0	0	1	1	0	1	1	1	1	1	1	1	1	1	1	1	1	1	1	1	1	1	1	1	1	1	1	1	1	1	2	1	0	1	1	0	1	1	1	0	0	0	1	1	1	1	1	1	1	1	1	0	0	1	0	1	1	1	0	1	1	1	1	1	1	1	0	1	1	1	1	0	0	0	0	0	1	1	1	1	1	1	1	1	0	1	1	1	1	1	1	1	1	1	1	1	0	1	0	0	1	0	1	0	1	0	1	0	0	0	0	0	0	0	0	0	0	1	1	1	1	1	1	1	0	1	1	1	0	0	0	0	0	0	0	1	1	1	1	0	0	0	0	1	0	1	1	1	1	1	0	0	0	0	0	0	0	0	0	0	0	0	0	0	0	0	0	0	0	0	1	1	0	0	0	0	0	1	1	1	1	1	0	0	1	0	1	0	1	1	0	0	0	0	0.0	0.0	0.0	0.0	0.0	0.0	0.0	0.0	0.0	0.0	0.0	0.0	0.0	0.0	1.0	0.0	0.0	0.0	1.0	1.0	1.0	1.0	1.0	1.0	1.0	1.0	1.0	1.0	1.0	1.0	1.0	1.0	1.0	1.0	1.0	1.0	1.0	1.0	1.0	1.0	1.0	1.0	1.0	1.0	1.0	1.0	1.0	1.0	1.0	1.0	0.0	1.0	1.0	1.0	1.0	1.0	0.0	0.0	0.0	0.0	0.0	1.0	1.0	1.0	0.0	0.0	1.0	1.0	0.0	1.0	1.0	1.0	1.0	1.0	1.0	1.0	1.0	1.0	1.0	1.0	1.0	1.0	1.0	1.0	1.0	1.0	1.0	1.0	1.0	1.0	1.0	1.0	1.0	1.0	1.0	1.0	0.0	1.0	1.0	0.0	1.0	1.0	1.0	0.0	0.0	0.0	1.0	1.0	1.0	1.0	1.0	1.0	1.0	1.0	1.0	0.0	0.0	1.0	0.0	1.0	1.0	1.0	0.0	1.0	1.0	1.0	1.0	1.0	1.0	1.0	0.0	1.0	1.0	1.0	1.0	0.0	0.0	0.0	0.0	0.0	1.0	1.0	1.0	1.0	1.0	1.0	1.0	1.0	0.0	1.0	1.0	1.0	1.0	1.0	1.0	1.0	1.0	1.0	1.0	1.0	0.0	1.0	0.0	0.0	1.0	0.0	1.0	0.0	1.0	0.0	1.0	0.0	0.0	0.0	0.0	0.0	0.0	0.0	0.0	0.0	0.0	1.0	1.0	1.0	1.0	1.0	1.0	1.0	0.0	1.0	1.0	1.0	0.0	0.0	0.0	0.0	0.0	0.0	0.0	1.0	1.0	1.0	1.0	0.0	0.0	0.0	0.0	1.0	0.0	1.0	1.0	1.0	1.0	1.0	0.0	0.0	0.0	0.0	0.0	0.0	0.0	0.0	0.0	0.0	0.0	0.0	0.0	0.0	0.0	0.0	0.0	0.0	0.0	0.0	1.0	1.0	0.0	0.0	0.0	0.0	0.0	1.0	1.0	1.0	1.0	1.0	0.0	0.0	1.0	0.0	1.0	0.0	1.0	1.0	0.0	0.0	0.0	0.0	0.012948086567344363	0.011088390763274725	3.353910118660819E-4	1.3059615260357926E-4	4.882452486421052E-6	9.804165056470637E-7	1.32335969458941E-4	5.257201370900688E-7	1.9208428058248295E-5	9.326751254699062E-4	0.03324876317804448	0.24376286147642212	0.9561468996648332	0.9561472562354771	0.10760435778841948	0.26672058908178253	0.9646962819490409	0.9999381247612701	0.9999999990725646	0.9999975168134119	0.9999557236831588	0.9999999999998928	0.9999999989463353	0.9999999999775043	0.9999999999997057	0.9999862245292905	0.9999995470388471	0.9999034217437018	0.9999999964301958	0.9999939474611803	0.9999321837400247	0.9999991652495499	0.999999997962572	0.9999999999043281	0.9999999996697847	0.9999866938287103	0.9999998946507526	0.9999999999999923	0.9999999999999389	0.9999999995870306	0.9999999999999695	0.9999999999996388	0.9999999312014433	0.9999999999966205	0.9999999961284821	0.6753910090861752	0.9999999996895043	0.9999999999942825	0.9999999999997549	0.9999999392917414	0.6818483861074194	0.9999884133965681	0.999999999742151	0.9999988096811053	0.1135348671534131	0.9999999959822863	0.9923809353180484	0.9999998907790508	0.999998182272016	0.9999999999998834	0.999999999999843	1.0	0.9999975205319023	0.9999998950113503	0.9999322005671093	0.9999999999999873	0.999999999983613	0.9999999999999745	0.9999999999924003	0.9999991441137669	0.9999999999031933	0.9999775434175141	0.9999868789226596	0.9999987168719815	0.9999673139892101	0.9999989102136212	0.9999999999915085	0.9999999999997414	0.9999991317130495	0.9999999999962778	1.0	0.9999999999999264	0.999985191913804	0.9999960318822256	0.9999999987608367	0.9999999999928987	0.9999999999933019	0.9999999999997236	0.9999998254018828	0.9999998270966373	0.9999999999999994	1.0	0.999999997095698	0.9999999977191866	0.9992589562328222	0.9999216346444125	0.9999979198064576	0.9999999912503409	0.1707426399667481	0.9999999767241838	0.9999999958824866	0.9994359662890386	0.9999966418762671	0.9998568896470639	0.9999955392357532	0.9999999623885371	0.999975495242455	0.999919749294242	0.9999997916168243	0.9999870496959037	0.9999573148977219	0.10917168855522619	0.9866554187960809	0.9936792215340641	0.9999953798580384	0.9999954055989129	0.9999654224348842	0.9954193953366192	0.9999995755868226	0.9999998715790759	0.9997714712880164	0.9969644474352262	0.9999659140507082	0.9999999392426044	0.9999999395842943	0.9999999998076915	0.9999999999992206	0.9999969984395011	0.9999147979125236	3.0320190802513025E-13	5.625298890288288E-5	5.2145421839400186E-5	0.004193284519729112	0.9999186417198782	0.999999982999353	0.999999999999997	0.999999999997161	0.9999999999999929	0.9999999998027052	0.9999999999999881	1.0	0.9999999999995901	0.9999999830873639	0.7427053982462737	0.9999994491383982	0.9999999999999483	0.9999999999857193	0.9999999995843777	0.9999999991733757	0.9999935774832633	0.9999234402728608	0.9999991876815539	0.9999881408644764	0.9999994197165798	0.8570739379576873	0.8822117578751976	0.9883885462472256	0.9904649267907798	0.9841450608020603	0.9991513289382606	0.9975346140615834	0.9982468638779717	0.9999984133711999	0.9187095091228732	0.002281816804210912	0.0049099852934569865	6.781242234410456E-13	0.0017629905450420313	0.005826869918112765	0.010044847669378298	0.010055554184189575	0.018006299101381185	0.9263773967149772	0.999948144260032	0.9999976662441464	0.9998893344483186	0.9999999989970259	0.9991683467549889	0.9999864583682567	0.9999999637877767	0.9860503021579851	0.9999997311374926	0.999999787643939	0.9999963220714926	0.9999963221026377	2.6576334515304723E-6	0.9999983292482304	0.9999993282646097	0.9999984227520822	0.9999999999865933	0.9999999998953539	0.9999999982473816	0.2920687350779537	0.9969867068574053	0.9955469550159469	0.9955519027264005	0.9964040263498052	0.9999999999354516	0.9999999993915072	0.9999999964902456	0.991971475634703	0.9999999919524499	0.9999985243762364	0.4123505152679342	0.6761959461144327	0.9999909662656712	0.999999998682072	0.999999999989395	0.9999999999891085	0.9999999963605979	0.9999999963587307	0.0020856863281092375	0.020010246166569656	0.06851422344084146	0.07177562079396316	4.597000605965906E-5	5.379444504849396E-4	9.615547169383731E-5	0.0017647482838893946	1.1155021661934938E-7	5.593561769856592E-5	2.0649933257044228E-4	1.2437354431071856E-4	2.728479507497772E-4	0.011651034022611806	0.016657274166295366	0.016665062558663513	0.19455824741244676	0.999996417459597	0.9999999998083974	0.025229638639783003	0.9999999467893944	0.9999990448649079	0.05419233806416923	0.2660998564152014	0.9994626947412696	0.08103741680891707	0.9999999999999016	0.9999999999985201	0.9999999807980637	0.9999995054861757	0.9999654795567805	0.9999659623942528	0.9999667104812261	0.9999998108433702	0.9999998114378614	0.9999968242289897	0.9999999999999999	0.9999975675460009	0.9999044541024739	0.9999036599400603	0.014654298332895666	0.9999251150390697	0.11874477659161231	0.999964246721348	0.9999975574700818	0.9995804365042987	0.0	0.0	0.0	0.0	0.0	0.0	0.0	0.0	0.0	0.0	0.0	0.0	0.0	0.0	0.0	0.0	0.0	0.0	0.0	0.0	0.0	0.0	0.0	0.0	0.0	0.0	0.0	0.0	0.0	0.0	0.0	0.0	0.0	0.0	0.0	0.0	0.0	0.0	0.0	0.0	0.0	0.0	0.0	0.0	0.0	0.0	0.0	0.0	0.0	0.0	0.0	0.0	0.0	0.0	0.0	0.0	0.0	0.0	0.0	0.0	0.0	0.0	0.0	0.0	0.0	0.0	0.0	0.0	0.0	0.0	0.0	0.0	0.0	0.0	0.0	0.0	0.0	0.0	0.0	0.0	0.0	0.0	0.0	0.0	0.0	0.0	0.0	0.0	0.0	0.0	0.0	0.0	0.0	0.0	1.0	0.0	0.0	0.0	0.0	0.0	0.0	0.0	0.0	0.0	0.0	0.0	0.0	0.0	0.0	0.0	0.0	0.0	0.0	0.0	0.0	0.0	0.0	0.0	0.0	0.0	0.0	0.0	0.0	0.0	0.0	0.0	0.0	0.0	0.0	0.0	0.0	0.0	0.0	0.0	0.0	0.0	0.0	0.0	0.0	0.0	0.0	0.0	0.0	0.0	0.0	0.0	0.0	0.0	0.0	0.0	0.0	0.0	0.0	0.0	0.0	0.0	0.0	0.0	0.0	0.0	0.0	0.0	0.0	0.0	0.0	0.0	0.0	0.0	0.0	0.0	0.0	0.0	0.0	0.0	0.0	0.0	0.0	0.0	0.0	0.0	0.0	0.0	0.0	0.0	0.0	0.0	0.0	0.0	0.0	0.0	0.0	0.0	0.0	0.0	0.0	0.0	0.0	0.0	0.0	0.0	0.0	0.0	0.0	0.0	0.0	0.0	0.0	0.0	0.0	0.0	0.0	0.0	0.0	0.0	0.0	0.0	0.0	0.0	0.0	0.0	0.0	0.0	0.0	0.0	0.0	0.0	0.0	0.0	0.0	0.0	0.0	0.0	0.0	0.0	0.0	0.0	0.0	0.0	0.0	0.0	0.0	0.0	0.0	0.0	0.0	0.0	0.0	0.0	0.0	0.0	0.0	0.0	0.0	0.0	0.0	0.0	0.0	0.0	1.5649807184534015E-8	2.6415924418363157E-8	5.642736254055265E-8	7.92426057844714E-9	1.0960982594588014E-11	-1.282245040058901E-14	7.554482620600279E-9	-1.2450718793275624E-11	7.316240587876819E-11	3.814748918173124E-8	-1.2576771672712095E-8	5.471527313727353E-7	7.84094382422218E-6	7.84108575668796E-6	7.326235606254505E-5	4.4979125322019975E-4	1.2524069098573953E-5	6.13737124803837E-5	2.90994004709777E-4	1.0015577541633292E-4	8.426243583004034E-5	9.01166775368889E-6	7.768112861039622E-5	1.3987613390153975E-4	2.7012728926301133E-4	9.427802978634325E-6	7.608333473352324E-5	9.128867553811482E-4	0.0010062460493377445	4.156276267597292E-8	4.8573584741085085E-5	5.641351023544239E-6	1.0778173827219462E-5	1.3295851145067594E-5	7.353913837770953E-5	2.105702960124578E-4	5.984095214800478E-4	1.2131192378528333E-5	4.9639911127496994E-5	9.548837153171563E-4	4.3080887424107317E-7	1.1195674054498284E-6	2.0720812243801845E-6	2.1293193595894877E-5	1.065175878844915E-5	3.3161448061092E-5	7.253522084049724E-5	7.256027237811935E-5	3.8634267671910916E-4	2.3222688275481573E-5	1.92017580635806E-6	3.4153635475320243E-9	1.89182040588598E-7	4.109051181200307E-6	3.5928045469257874E-8	4.929953280052857E-7	3.8685458181308974E-7	9.993797714935582E-7	3.549674287728344E-6	2.3222241379627917E-5	2.3230428387033264E-5	9.95073918739764E-4	4.814268509197861E-4	5.984756786141521E-4	4.858009027475241E-5	7.573103255609226E-10	6.126458870547857E-6	1.0123404337036845E-9	5.0863111347276835E-5	1.7732407982640197E-5	6.740234500723918E-5	2.723212337474301E-5	1.209598206197704E-5	1.0730579980933186E-4	1.1463100187281139E-4	6.63086561191184E-5	3.0027268487142766E-4	1.3804745099266214E-6	1.2531076460819968E-5	1.3010859734041702E-7	2.7211087137990475E-6	1.1080342783298391E-6	2.1846236272216046E-6	9.95639946086424E-4	2.988228532341264E-5	2.9904480441267367E-5	3.0075211427726956E-5	0.0037650182439348256	0.025197477990251738	0.02519749184720954	0.004184114317922649	0.004184155286084179	2.0565219319068628E-4	2.0581050127366218E-4	2.331367561114739E-6	3.5868088845703028E-6	3.9921771182171994E-5	5.169446219699392E-5	2.444874139279074E-6	8.266516157151571E-5	3.1779748028781807E-4	2.0352162033443477E-7	1.0926554105950004E-9	5.309059950370232E-4	5.330705668626923E-5	3.703704363295923E-4	2.5288669946110787E-5	1.9333933274467974E-5	1.067422120146766E-4	2.2759323366927653E-5	8.378887015325631E-7	5.8479877232398E-8	4.635349679649181E-7	5.842015051715777E-7	8.75194942850932E-7	8.759861801488356E-7	0.0022036503853054557	2.2275348895983704E-5	2.1297167594225286E-4	2.3427997174030324E-4	0.0011321849097500891	3.35656016925423E-6	4.723097677739041E-6	9.34085053250211E-6	9.343754701629514E-6	8.940468001661372E-5	9.893995776744102E-5	3.276473672741975E-5	2.585569457425052E-7	2.411021731591571E-16	4.530175187276021E-10	-5.860821098997281E-12	1.16113698604009E-8	2.379351814629782E-5	3.309651110906531E-4	2.2563359181049236E-8	3.100738554806526E-10	8.16728642938358E-7	1.5433036952283707E-5	3.8302008265045373E-7	3.8452208228623164E-7	1.1335631075137798E-4	3.309871903603989E-4	2.2375045883982203E-5	9.33277914433317E-5	1.8710699656310226E-8	5.823953376227209E-7	0.0010038812095978233	2.0758027790257483E-4	3.142535969246074E-4	0.004584858388790414	5.412333015670789E-4	1.2506415356872136E-4	5.41268235626946E-4	2.671066431259028E-6	8.91734174268688E-6	3.732634456155015E-5	4.081176344750137E-5	3.9945280123521165E-5	5.272964286868742E-4	2.2382589289771104E-5	4.897944863790915E-5	1.1411763077495696E-4	1.1500691620736081E-4	-5.0443650805899465E-9	2.9994416988424893E-7	-3.7284869048247283E-16	8.359883682984744E-8	5.081081863589354E-8	2.3487069457719945E-8	2.3540058461529734E-8	6.214225505007942E-8	1.7034203228372125E-4	5.052225166868318E-5	4.022454359305927E-4	2.540353879476598E-7	3.978858963149534E-5	0.0016775811315534739	0.0010034172945297959	0.0017428340296785638	4.7616935458349996E-4	8.814109103361112E-5	8.823308755123715E-5	3.6004167828229683E-6	3.619124280040964E-6	8.962554971862465E-14	4.923385903359279E-4	7.265487987334618E-4	1.1412951175593378E-4	0.0014849745074997367	0.0010905145556077134	2.269349186745373E-4	9.239026065915867E-5	0.0010322518205732045	5.103313230347961E-5	5.127474879518257E-5	9.738731716291138E-5	2.924428332261586E-4	2.180045189591473E-4	0.0033754741004952127	0.025859651698687314	0.04323015880557812	3.2440688339074875E-5	7.545852365055672E-4	2.4024719243131987E-4	8.71060296587789E-5	5.242086230644594E-4	7.610724371831523E-7	7.612951763436016E-7	1.9496473437896622E-4	1.9497114074451538E-4	5.788250012237969E-8	4.241113714893718E-6	4.838065480447518E-6	5.305248200832002E-6	5.977647629145435E-8	6.931477379915063E-10	3.91908368673361E-8	1.5427247569118133E-6	-3.240313865343303E-11	1.4900691757671527E-9	1.5742716638075067E-8	-1.2690903256670077E-9	-1.0203494762973074E-9	1.3415851503328913E-7	2.7804657263402754E-7	2.78309903876256E-7	3.862831856130122E-5	0.0010150749926922664	5.242462643824108E-4	2.5934309223103746E-6	0.0011716764270826019	0.00399245432355011	4.949874486296496E-5	0.0011963248774171098	2.773962531943397E-5	6.985315111497636E-5	1.86623313046419E-4	0.0017864617042739894	0.021421967328748348	0.03520167102664051	2.934017697420188E-5	2.9340914058151313E-5	2.9342115945851788E-5	3.2337874611765294E-5	3.244664045221057E-5	0.001609387252527017	6.703099186822215E-10	1.7081301927268644E-4	5.0926255945937804E-5	1.2990929510758864E-4	3.880974936386339E-6	4.7921928968119865E-4	1.5516636468482226E-5	0.0010921501916349996	0.0016094413611801306	3.3383004079956535E-5	0.0	0.0	0.0	0.0	0.0	0.0	0.0	0.0	0.0	0.0	0.0	0.0	0.0	0.0	0.04385310033516678	0.0	0.0	0.0	6.187523872991527E-5	6.187523872991527E-5	2.483186588142279E-6	9.274353119185223E-10	9.274353119185223E-10	4.427631684123221E-5	4.427631684123221E-5	1.0536647660231055E-9	1.0726502988083629E-13	1.0726502988083629E-13	4.5296115291649494E-7	1.3775470709427551E-5	1.3775470709427551E-5	9.657825629810891E-5	9.657825629810891E-5	6.0525388197279236E-6	6.0525388197279236E-6	6.781625997531056E-5	1.0534924747800717E-7	1.3306171289742299E-5	3.302152750724497E-10	9.567187238037015E-11	2.037428009509547E-9	8.347504500649041E-7	8.347504500649041E-7	6.105214703371359E-14	7.660006481313682E-15	7.660006481313682E-15	4.129694859752187E-10	4.129694859752187E-10	2.451437808455691E-13	3.379474025187832E-12	0.0	3.055708858425484E-14	3.055708858425484E-14	3.6115571115797564E-13	3.871517934576405E-9	3.871517934576405E-9	0.0	0.0	0.0	0.0	0.0	1.1586603431870516E-5	1.1586603431870516E-5	2.578489358767238E-10	0.0	0.0	4.0177136811017384E-9	4.0177136811017384E-9	0.0	0.0076190646819516575	2.245658248589385E-5	1.2655390280664394E-14	1.2655390280664394E-14	1.6387047171295863E-11	1.6387047171295863E-11	7.599733784634858E-12	2.5588762976446948E-14	2.5588762976446948E-14	1.3121077340410594E-5	1.3121077340410594E-5	1.089786378829484E-6	3.268601078989458E-5	1.2831280184650002E-6	1.2831280184650002E-6	8.491525168339663E-12	1.4808086196044263E-5	2.585761373226082E-13	2.585761373226082E-13	0.0	3.722262616140808E-12	8.682869504875673E-7	8.682869504875673E-7	3.9681177743681795E-6	1.7290336274342765E-7	1.745981171343585E-7	1.745981171343585E-7	0.0	4.11751345992365E-9	7.836535558747255E-5	0.0	7.410437671777341E-4	2.0801935423757515E-6	2.0801935423757515E-6	0.0	0.0	0.0	1.4311035293616296E-4	3.3581237328152643E-6	3.3581237328152643E-6	3.7611462976204135E-8	4.460764246708046E-6	4.460764246708046E-6	8.025070575798156E-5	2.450475754495623E-5	2.450475754495623E-5	0.0	0.0	0.0133445812039191	0.0	3.457756511584216E-5	3.457756511584216E-5	0.004580604663380788	0.0	1.2842092410768933E-7	4.244131773488136E-7	4.244131773488136E-7	6.041570567741273E-8	6.075739552088014E-8	3.4085949291769124E-5	3.4085949291769124E-5	0.0	3.0015604989583075E-6	1.7000647028017386E-8	8.52020874764304E-5	8.52020874764304E-5	0.0	0.0	0.0	0.0	0.0	4.0990369308810174E-13	2.9546557013632634E-15	2.9546557013632634E-15	2.8389898525568614E-12	2.8389898525568614E-12	1.9729484658408905E-10	7.111235847923031E-15	7.111235847923031E-15	0.0	0.2572946017537263	5.508616017395926E-7	5.508616017395926E-7	4.156223052678921E-10	5.171613830923375E-14	5.171613830923375E-14	1.4280684666874928E-11	8.26624285365885E-10	7.655972713915277E-5	1.1859135523574628E-5	1.1859135523574628E-5	0.0	0.011611453752774411	0.0	0.0	0.14292606204231276	0.0	8.486710617393384E-4	0.0	0.015854939197939722	0.0	0.08129049087712675	0.0	0.0	0.0	0.0	0.0	0.0	0.0	0.0	0.0	0.0	1.1066555168134408E-4	5.185573996805059E-5	5.185573996805059E-5	2.33375585352641E-6	2.123560609749121E-7	3.621222329312337E-8	1.3541631743280141E-5	0.0	1.0029740928474097E-9	1.0029740928474097E-9	0.013949697842014929	0.0	0.0	0.0	0.0	0.0	0.0	0.0	0.004453044984053082	0.0030132931425947097	0.0030132931425947097	0.008028524365297043	0.0	0.0	0.0	0.0	9.0337343288079E-6	0.0	3.639402138686371E-9	1.0891476608874189E-11	1.0604942205172809E-11	1.0604942205172809E-11	3.641269318976136E-9	0.0	0.0	0.0	0.0	0.0	0.0	0.0	0.0	0.0	0.0	0.0	0.0	0.0	0.0	0.0	0.0	0.0	0.0	0.0	0.0	5.321060563801165E-8	5.321060563801165E-8	0.0	0.0	0.0	0.0	0.0	1.4799173476173502E-12	9.831899878924863E-14	9.831899878924863E-14	1.920193622844748E-8	1.920193622844748E-8	0.0	0.0	3.175771010310014E-6	0.0	9.554589752616193E-5	0.0	0.0	0.0	0.0	0.0	0.0	0.0	2.9272845669670033E-7	1.3861977854467966E-7	3.306334999270133E-4	8.069422907652779E-11	4.804208466158144E-6	3.872308695918036E-9	8.106297095611392E-5	2.4519053454241657E-11	4.303061644450601E-6	4.10134435475662E-5	2.0147954415961067E-8	9.23005973041402E-9	1.1663116306070975E-10	1.8144626967586674E-7	1.4581626817111726E-7	5.93741467621936E-5	3.638538786290615E-12	1.9765567286097068E-11	2.483165410401849E-6	1.3639562825161327E-15	3.103809261411113E-14	1.0536638492837096E-9	2.2005146237673204E-11	2.94046634627211E-13	2.9043019733153435E-9	3.0331639912529397E-10	3.6590677373933894E-10	1.746997745770077E-13	0.0	6.650497452594772E-5	4.107974119833997E-12	1.6361285909770016E-11	7.753878491357306E-12	3.259147003270315E-10	1.3306169562657566E-5	5.455137235721685E-10	2.854696684814058E-13	6.105203105265298E-14	2.4794680975792887E-6	0.0	3.6115432275346536E-13	6.879821252696827E-8	2.3444239094505535E-12	5.717506431253627E-12	3.089045674914477E-10	0.0	0.0	2.4511473223398905E-13	6.070821275360609E-8	0.0	1.621828722481091E-14	4.1264893005782014E-13	1.1901049352912549E-6	3.967275769750427E-15	4.717564674578637E-14	1.0740487032660426E-7	2.3189162913549507E-12	1.7212829948139905E-6	1.6594848360361525E-14	4.2996889405743114E-14	0.0	2.4794680977625134E-6	1.0478051375978359E-7	6.779727018270118E-5	2.6839894086766113E-14	9.680660038444872E-11	8.558861633054369E-7	7.599729254429472E-12	8.55885870334899E-7	9.662763967128984E-11	2.2456567746202234E-5	6.26836077370873E-12	8.644447175204457E-15	3.2659690175954785E-5	1.0510824825000226E-6	1.5763290525548845E-13	1.2391633211800765E-9	2.3540345565444485E-14	3.683494440009921E-12	0.0	7.361876460252403E-14	1.4808086155238969E-5	3.908971185015778E-6	1.2205453233597028E-9	0.0	1.5849962941164498E-14	2.7637641521441936E-13	0.0	9.914406070523602E-14	0.0	0.0	2.904301989988038E-9	3.673825609428861E-15	3.4476642352452404E-9	1.0025814184931592E-10	1.1394429083059108E-11	2.7682029575640833E-11	1.5441938495088872E-8	5.279577774287752E-15	1.495484817846118E-9	5.640295952002021E-4	1.471336951573861E-10	1.4297225100094111E-4	1.1377678043569814E-5	5.647892901005732E-11	2.0834398605816414E-7	7.586511668463145E-5	1.6810813169719222E-7	1.2862612377475106E-5	4.199914348006739E-5	1.3053159870502482E-11	8.108475375509516E-10	1.637734138321828E-7	6.1252464358553375E-12	1.768471106656914E-13	2.4765313465011223E-14	0.003015533858944818	8.39177728618881E-5	1.5980835860237105E-11	2.2849670315451076E-4	0.0029800351160488765	1.988806681655251E-12	2.5087479270114342E-11	1.7295528124517344E-13	1.465860183308489E-10	7.562881519112924E-13	6.084829086943005E-10	4.6189204583469354E-10	2.1712546716627087E-6	2.16382467499443E-13	8.815523599214892E-6	1.414357519990972E-11	2.1839202973448438E-10	7.987190739977107E-11	1.880892128091731E-13	0.0	1.1881394422076675E-14	1.9729478211370508E-10	1.1883000351828811E-14	0.0	4.099036927274582E-13	1.6912636110389344E-8	1.0137190177402755E-10	6.16316527961716E-11	6.347258929662844E-6	1.428068293774451E-11	4.1562230201368447E-10	8.266208459709191E-10	6.422504024768283E-6	7.65317786669354E-5	2.1829424397301233E-7	2.3536473165136195E-14	2.576108756785323E-9	1.3397739821443295E-11	1.6206178202471389E-6	9.240922891826098E-8	5.700650570240884E-7	5.826439951771846E-11	1.3610850987510331E-8	0.0016864915231385661	6.10944141639716E-8	1.0910274478526153E-10	1.6587480765025212E-13	5.25251526176107E-7	1.1948970368713674E-8	1.0854622423117632E-7	3.5793590313915047E-13	1.4096924427775548E-7	6.615476344506988E-8	6.150635556423367E-13	1.3644552154801204E-10	3.5578395785051953E-10	1.1665113235033225E-12	1.4295868378818077E-6	1.099733012031417E-4	5.8879152434988E-9	8.316525178713647E-4	9.287721345690848E-6	1.3729211812644417E-11	2.6884416985634644E-7	1.158639185935108E-8	3.930486138111183E-15	3.6477524639317503E-6	4.706786325633328E-11	3.6328404598107423E-8	5.932989974758254E-14	2.046542140026191E-9	1.5745483711561666E-6	4.028085256992729E-13	1.0464422661542292E-10	1.7526172066683966E-9	3.789614176959799E-12	1.342113162359354E-6	0.0042781512815240055	8.078379866438556E-8	1.7945635734850293E-7	1.5399456117991591E-15	6.084921552136492E-10	3.509752179613612E-9	7.773773225543999E-9	2.702102264803403E-13	1.475623490108392E-6	0.0	5.215930189909623E-4	0.0	4.088796365589489E-10	0.0	3.1923569765259885E-13	3.63938692857004E-9	3.0417266869518865E-12	3.580202321346111E-6	2.597635484491434E-8	1.762720461805367E-4	2.3956070460684487E-9	7.78504983811601E-8	6.696835275210589E-8	2.579718250128593E-8	9.879801843304392E-8	0.001566403157753915	6.473610536517072E-11	4.314253976578364E-5	1.1005247878836943E-4	1.573727370640654E-9	1.9600143730258424E-9	1.5160884769827021E-9	1.3800072196090696E-12	8.264098849686263E-9	2.7130849472348467E-13	1.904299074542418E-10	1.8913276720146724E-7	1.0144516096702609E-13	9.106382697784769E-7	5.372342901798334E-4	3.768907388401743E-7	2.428986904159155E-6	2.7993547997500704E-11	2.9419312958130477E-8	1.479916174516559E-12	4.945138241363088E-7	4.945125236448204E-7	3.436689908544312E-5	6.919909523867007E-14	4.353493206123854E-14	1.7671529980565799E-12	4.1135488831111587E-13	4.193763471551324E-4	3.2795032016636264E-15	2.432453999075877E-6	9.532394795579034E-5	5.5238273036088464E-6	7.115259891340845E-7	1.951649924563639E-8	1.5543440468649913E-7	2.9491457548074494E-11	2.6743440020926926E-9	4.171667930760171E-4	0.012948086567344363	0.012948086567344363	0.011088390763274836	0.011088390763274725	1.3059615260369029E-4	3.353910118660819E-4	3.353910118660819E-4	4.882452486643096E-6	4.882452486643096E-6	9.804165056470637E-7	5.257201370900688E-7	5.257201370900688E-7	1.9208428058248295E-5	0.9561468996648332	0.0	0.26672058908178253	0.10760435778841948	0.10760435778841948	0.0	0.0	0.0	0.0	0.0	0.0	0.0	0.0	0.0	0.0	0.0	0.0	0.0	0.0	0.0	0.0	0.0	0.0	0.0	0.0	0.0	0.0	0.0	0.0	0.0	0.0	0.0	0.0	0.0	0.0	0.0	0.0	0.9999999312014433	0.0	0.0	0.0	0.0	0.0	0.6753910090861752	0.6753910090861752	0.9999999392917414	0.6818483861074194	0.6818483861074194	0.0	0.0	0.0	0.1135348671534131	0.1135348671534131	0.0	0.0	0.9923809353180484	0.0	0.0	0.0	0.0	0.0	0.0	0.0	0.0	0.0	0.0	0.0	0.0	0.0	0.0	0.0	0.0	0.0	0.0	0.0	0.0	0.0	0.0	0.0	0.0	0.0	0.0	0.0	0.9994359662890386	0.0	0.0	0.9992589562328222	0.0	0.0	0.0	0.1707426399667481	0.1707426399667481	0.9999573148977219	0.0	0.0	0.0	0.0	0.0	0.0	0.0	0.0	0.0	0.10917168855522619	0.10917168855522619	0.0	0.9866554187960809	0.0	0.0	0.0	0.9954193953366192	0.0	0.0	0.0	0.0	0.0	0.0	0.0	0.9999969984395011	0.0	0.0	0.0	0.0	0.0041932845197292234	5.2145421839400186E-5	3.0320190802513025E-13	3.0320190802513025E-13	5.625298890288288E-5	0.0	0.0	0.0	0.0	0.0	0.0	0.0	0.0	0.7427053982462737	0.0	0.0	0.0	0.0	0.0	0.0	0.0	0.0	0.0	0.0	0.0	0.9904649267907798	0.0	0.8822117578751976	0.8570739379576873	0.0	0.9975346140615834	0.0	0.9841450608020603	0.0	0.9982468638779717	0.0	0.9187095091228733	0.018006299101381185	0.002281816804210912	0.002281816804210912	0.0049099852934569865	0.0049099852934569865	0.0017629905450420313	6.780132011385831E-13	6.780132011385831E-13	0.010055554184189575	0.0	0.0	0.0	0.0	0.0	0.0	0.0	0.9991683467549889	0.0	0.0	0.0	0.9860503021579851	0.9999963221026377	2.6576334515304723E-6	2.6576334515304723E-6	0.9964040263498052	0.2920687350779537	0.2920687350779537	0.0	0.0	0.0	0.0	0.991971475634703	0.6761959461144327	0.4123505152679342	0.4123505152679342	0.0	0.9999909662656712	0.0	0.0	0.0	0.0	0.0	0.07177562079396316	0.0020856863281092375	0.0020856863281092375	0.020010246166569434	0.06851422344084146	0.016657274166295366	4.597000605954804E-5	4.597000605965906E-5	5.379444504849396E-4	0.0017647482838896167	9.615547169383731E-5	9.615547169383731E-5	1.243735443108296E-4	2.0649933257044228E-4	5.593561769856592E-5	1.1155021661934938E-7	1.1155021661934938E-7	0.016665062558663513	0.025229638639783003	0.025229638639783003	0.0	0.0	0.05419233806416901	0.05419233806416912	0.2660998564152015	0.08103741680891707	0.08103741680891707	0.0	0.0	0.0	0.0	0.0	0.9999654795567805	0.9999968242289897	0.0	0.9999036599400603	0.0	0.9999975675460009	0.0	0.0	0.014654298332895666	0.014654298332895666	0.11874477659161209	0.11874477659161231	0.23081506763753445	0.022160511034548303	1.2583864066451067E-4	1.7398975495908076E-6	9.021724853841562E-7	1.3135942526198985E-4	8.814021269670791E-4	1.868273244021168E-5	9.177697590561085E-4	0.03235710149612214	0.21051411844633205	0.7123844039891147	3.5668727510485E-7	0.008549207159833393	0.15911637710963122	0.6980350670140205	0.035302242430834074	6.187297768208188E-5	9.062575714884811E-10	2.483186295203356E-6	4.4276294376628936E-5	1.063482904850481E-13	1.053174270895181E-9	2.2495385120825466E-11	2.942862066399387E-13	1.3322812872910182E-5	4.4975725546549836E-7	9.657468666858395E-5	3.569804223880629E-9	4.741253370365085E-6	1.6831192545558736E-8	8.327293833413043E-7	1.949510015620534E-9	9.137129763495191E-11	3.284881903388572E-10	1.3201367555987865E-5	3.608832626298956E-10	7.659890500253065E-15	6.084924904462454E-14	4.1296947135721493E-10	3.055570017974458E-14	1.698293171375668E-14	6.879752164963197E-8	3.3794377754245544E-12	3.869926807685085E-9	0.32460899060332904	3.0477817032107E-10	5.717513632405324E-12	1.9925442003011032E-13	6.070810167040796E-8	0.3181504235737022	1.1586345995583569E-5	4.388953697833485E-11	1.190318782048243E-6	0.8864633151186501	2.2016347791319056E-9	0.007618955463321345	1.2775959995384897E-8	1.817727884032842E-6	2.6335140065788686E-15	1.5697256143585936E-13	0.0	2.4792599618569242E-6	1.0282594164710304E-7	6.779943264108594E-5	1.2598402793970345E-14	1.631723003958033E-11	2.5584232771060813E-14	7.23694611503916E-12	8.558860541048679E-7	8.20669657567292E-11	2.245658205614256E-5	1.312107024777212E-5	1.2568074045252112E-6	3.2647306893565114E-5	1.0897780449372209E-6	8.49151398693709E-12	2.0849771828548194E-13	8.682869117193912E-7	3.7222623031160056E-12	0.0	3.281347002905056E-14	1.474893960669186E-5	3.968099156359178E-6	1.2320620551298104E-9	4.1902082176083225E-13	6.697995413981882E-12	2.7649248885506506E-13	1.694853534991554E-9	1.729033627418576E-7	0.0	0.0	6.23492263141244E-10	2.218723298663201E-9	6.626785118484034E-4	7.835661732282093E-5	2.071471565324622E-6	9.157813684307788E-10	0.829257336757441	2.065378756528548E-8	1.7523197248788126E-12	5.594394570078991E-4	3.22002179759341E-6	1.415377268834098E-4	4.423209262660852E-6	3.7572273316502356E-8	2.0119168471606123E-5	8.021043071396088E-5	1.2069145687000723E-7	1.2264345298227079E-5	3.806497336978734E-5	0.8845075337896854	0.007023966511396984	0.006316158330099658	2.5741051244535413E-8	4.594400332518475E-6	1.4558859286786127E-5	0.004435993724259056	2.960082340769845E-7	9.641209499891988E-8	1.7301126325862208E-4	0.003035552374454151	3.4025216983727515E-5	3.41862798748661E-10	6.036998316593476E-8	1.922854327369471E-10	7.695101256392304E-13	3.000269772612664E-6	6.015062026279067E-6	5.625298881606344E-5	4.707956535732194E-6	0.0041411391120332874	0.9957253574185411	8.134135934669343E-5	8.819900429754848E-11	2.9546556952847068E-15	2.8389882108997654E-12	7.0467654639487765E-15	1.972948465483617E-10	1.186600398434523E-14	0.0	4.099011497855122E-13	1.690936189836289E-8	0.25729378949691195	4.7560379470136143E-7	5.1714409178816027E-14	1.4280681412667288E-11	4.156188658729262E-10	8.139123525742609E-10	6.394568264483709E-6	7.596570293709637E-5	2.3203504933658828E-7	1.1281428212102107E-5	5.802834112048219E-7	0.025139440535330515	0.10617688078125699	0.0020769506086112145	0.009533486638684531	0.015006281747051372	6.977664646129012E-5	7.123109108025029E-4	0.0017515496023309308	9.381048132051098E-9	0.0076684128436301235	0.007763042814137755	9.169931708800094E-4	0.001762990544721843	0.004064020342315011	0.004218043906028979	1.0706515426339713E-5	0.007950745053637132	0.90837109796938	0.073621931550799	5.095157095240599E-5	1.641505375324029E-6	1.0699351108914634E-4	2.758343143581899E-10	8.273993346135539E-4	1.3505433249198831E-5	3.619388577030245E-8	0.01394944056589941	5.650645033474142E-8	1.821800174654329E-7	7.821301200231211E-11	2.0434739972876672E-6	0.9999956716148382	1.0010629214332829E-6	6.690358436335564E-7	1.5772349138764972E-6	1.340487457749846E-11	1.0464493153404436E-10	1.6918596817087742E-9	0.7034845097616091	0.0028383994400656334	5.028494252257848E-6	8.523030797620702E-4	0.0035959735856479825	6.454769536752932E-11	6.084906261515457E-10	3.2359774925302673E-9	0.008028516318017183	8.047276589555096E-9	1.287061625190972E-6	0.26436702386548944	0.3238040525676395	9.03282528042878E-6	1.1263256099223011E-9	3.270129395121834E-14	1.0876266492542937E-11	1.1745463971868315E-12	1.3031877155714066E-9	0.017924585814815264	0.04868024932045234	0.003261399748728744	0.12278270446898198	4.920414127780326E-4	0.011113115369309368	0.0016686916102139904	7.450282461429758E-5	5.5824132218051936E-5	1.9370625463766E-4	2.7926690528645715E-5	1.4847598016642927E-4	0.011378188031876402	0.005006241659772037	7.788393748153766E-6	0.1778931931178821	0.8054381700474216	3.582539230284015E-6	1.6774001600891578E-10	0.9747694062252262	8.713783245505784E-9	8.841665415619035E-7	0.211907895241771	0.7333652673129724	5.040157679500745E-4	0.9189285750046486	9.831782568845755E-14	1.4796951668355835E-12	1.9200635514778335E-8	3.4096969035552313E-7	4.828375414489346E-7	7.480870168151676E-7	3.31003639113106E-5	5.949025693976245E-10	1.4135924125773517E-9	7.332410954148587E-7	0.0	2.210504428760726E-6	4.72966489002558E-6	2.216662499850647E-5	0.9852708362226732	3.9287116682994E-5	0.8812194701592271	3.3313423077892745E-5	4.582729292806981E-8	0.0	0.0	0.0	0.0	0.0	0.0	0.0	0.0	0.0	0.0	0.0	0.0	0.0	0.0	0.0	0.0	0.0	0.0	0.0	0.0	0.0	0.0	0.0	0.0	0.0	0.0	0.0	0.0	0.0	0.0	0.0	0.0	0.0	0.0	0.0	0.0	0.0	0.0	0.0	0.0	0.0	0.0	0.0	0.0	0.0	0.0	0.0	0.0	0.0	0.0	0.0	0.0	0.0	0.0	0.0	0.0	0.0	0.0	0.0	0.0	0.0	0.0	0.0	0.0	0.0	0.0	0.0	0.0	0.0	0.0	0.0	0.0	0.0	0.0	0.0	0.0	0.0	0.0	0.0	0.0	0.0	0.0	0.0	0.0	0.0	0.0	0.0	0.0	0.0	0.0	0.0	0.0	0.0	0.0	0.9748023474116311	0.0	0.0	0.0	0.0	0.0	0.0	0.0	0.0	0.0	0.0	0.0	0.0	0.0	0.0	0.0	0.0	0.0	0.0	0.0	0.0	0.0	0.0	0.0	0.0	0.0	0.0	0.0	0.0	0.0	0.0	0.0	0.0	0.0	0.0	0.0	0.0	0.0	0.0	0.0	0.0	0.0	0.0	0.0	0.0	0.0	0.0	0.0	0.0	0.0	0.0	0.0	0.0	0.0	0.0	0.0	0.0	0.0	0.0	0.0	0.0	0.0	0.0	0.0	0.0	0.0	0.0	0.0	0.0	0.0	0.0	0.0	0.0	0.0	0.0	0.0	0.0	0.0	0.0	0.0	0.0	0.0	0.0	0.0	0.0	0.0	0.0	0.0	0.0	0.0	0.0	0.0	0.0	0.0	0.0	0.0	0.0	0.0	0.0	0.0	0.0	0.0	0.0	0.0	0.0	0.0	0.0	0.0	0.0	0.0	0.0	0.0	0.0	0.0	0.0	0.0	0.0	0.0	0.0	0.0	0.0	0.0	0.0	0.0	0.0	0.0	0.0	0.0	0.0	0.0	0.0	0.0	0.0	0.0	0.0	0.0	0.0	0.0	0.0	0.0	0.0	0.0	0.0	0.0	0.0	0.0	0.0	0.0	0.0	0.0	0.0	0.0	0.0	0.0	0.0	0.0	0.0	0.0	0.0	0.0	0.0	0.0	0.0	0.0	8.161953517892784E-9	2.3151260239730904E-9	1.5715662539448945E-9	5.675549180906932E-10	3.7722326139761437E-13	2.3046956261297475E-13	4.172336622967051E-9	0.0	6.440209646394573E-11	3.792008765694415E-8	-1.9032025557759704E-9	4.7417828744554924E-8	6.141449652852956E-11	1.1914181515046914E-7	2.2433901540420334E-8	4.487896918080518E-4	1.5367404779696125E-7	4.82649361142224E-7	2.3831952505845832E-4	1.2896195542174716E-8	2.3838352788829052E-7	3.21936219871106E-8	1.710318081148994E-7	5.351526503903277E-8	1.4846668833220236E-4	2.3370236420534047E-9	7.803761416654337E-9	8.660745461587185E-8	6.55332445284786E-8	3.760171481318841E-8	1.3811190007955677E-11	1.363505540811199E-8	1.3998390736131487E-9	2.95686374346086E-9	7.063244712288358E-5	6.897131799592412E-8	1.660292036407749E-11	2.411969513225995E-9	3.8035773448654255E-5	1.994040749667886E-8	8.899150146657699E-9	7.375237466116383E-9	2.961337622934193E-8	4.630337764422854E-7	2.325587517154937E-7	1.8360692522808544E-8	4.890465176650824E-12	2.1009529705135877E-8	3.6315360422277664E-4	5.6024048051805764E-12	7.287635233608318E-9	5.292874624708305E-10	1.9427660281548925E-8	1.5142815379936393E-8	-8.470085394351064E-9	1.3393939051579624E-7	1.5381623238834743E-7	1.3694060387058615E-7	9.147403797823601E-8	5.210979762451717E-12	2.1965752674153854E-9	5.162136249935802E-4	3.9883524952065495E-4	5.943405929702138E-4	1.8211894702978394E-7	4.443504167354451E-13	5.869974239800928E-6	1.5750030476005221E-12	4.11699498557445E-5	1.654605140119969E-5	6.201757030996778E-5	2.6080302723858562E-5	2.0050540719571788E-8	1.0361247128092715E-4	1.1072969814565972E-4	1.0827814700021472E-8	2.9620497805495766E-4	3.1502762886801745E-7	1.2525412147504594E-5	3.7888584813226406E-11	2.7044383395788472E-6	1.0184312060229683E-6	1.4456101620820847E-6	9.761398596569971E-4	2.5377258831380173E-12	3.429301593453392E-13	2.5553728740334177E-10	6.2532673658922975E-6	2.938302809779067E-9	0.02103634490514511	2.0217231970140616E-10	0.004054615734292262	2.582195450262196E-12	1.5959757930390476E-8	2.557134963897445E-9	8.498362752698311E-8	9.508388174052389E-8	5.771065023997853E-9	2.8529250848546844E-8	7.573294645909115E-9	3.1750446396003584E-4	9.517211785133073E-9	1.0117228851566629E-9	5.262452504924511E-4	2.0688478760346285E-9	3.226688093574693E-4	2.463310933198962E-5	1.6730923339424895E-5	9.038776453471791E-5	2.2746311456057805E-5	3.688080218540164E-9	5.1633720269866233E-8	2.4444577417391356E-7	2.501351413434219E-8	2.0181163386837167E-12	2.6024045702425603E-9	0.002199216428159102	1.826423437899889E-5	6.795689714175937E-10	1.3380874601836114E-4	0.0011302915580002106	1.4441028491000608E-6	2.8589660113924354E-8	5.930904549812731E-12	4.385293452579646E-8	1.0882511516398677E-7	7.594742065150706E-8	3.7200352792120104E-7	3.3217515110226053E-9	0.0	4.1956124344027176E-10	-2.863865843743374E-14	1.1240068468678651E-8	1.1882693421108665E-7	2.711210862101692E-11	9.88616527034547E-10	2.7973637594217504E-11	2.2211881909042203E-9	1.5392821580015653E-5	4.741860850195018E-13	1.385776819084994E-10	1.0696956692109226E-4	5.094616318021941E-7	1.8274701235427203E-6	2.3087073184340584E-5	1.1183949860115057E-8	4.564638388228435E-7	8.363008064366751E-4	1.5713398658605748E-4	2.774375789437282E-4	0.004050960265318033	2.7568887648190183E-10	2.7915827927589808E-8	3.1274632016724247E-4	2.760297553982448E-7	5.754636687238646E-7	1.2618306331463539E-5	4.046494000102366E-7	3.3306805090709634E-8	5.12746853774111E-4	1.008384696687427E-7	2.1864630526391726E-7	1.7694608851886184E-11	2.3602445583462442E-7	-1.8973979362276586E-11	2.5019439772136466E-7	0.0	3.9128903686229814E-10	5.753201461956251E-10	6.3080803399772134E-15	4.789487941914267E-9	-2.0982343426764037E-9	6.758678959295783E-8	1.5406494481517074E-5	4.021123565206944E-4	2.2255488734753257E-8	1.0991411954154454E-5	0.001396981596380153	1.2825014634113536E-8	0.001688668471179673	4.529017324285217E-4	1.914548450712299E-12	8.585290328711137E-5	3.734565579041845E-13	6.518818047546377E-10	9.35813795126516E-14	1.0817142166046396E-8	6.736338273293083E-4	7.952920116711134E-9	3.985053018760374E-4	9.206335393384219E-4	7.132367525787896E-10	8.796616822984694E-5	0.0010295434370907325	3.135086717923012E-8	8.674782539846582E-8	7.57456279160134E-8	1.6754548345118534E-4	8.249292451054406E-5	1.4021066354134117E-8	8.294461563794715E-7	0.04321876329230239	1.0103076611462468E-11	6.649564178600751E-4	1.0233437163967986E-7	1.6236795850824283E-6	2.2953434007124695E-11	6.060991300908524E-12	1.9207994312278337E-8	5.4714985884674247E-11	9.791513328063626E-7	1.298667598686376E-8	3.7652257926923287E-6	1.7726650907831898E-10	1.261405076193213E-8	3.262243325950291E-11	6.07490594743E-10	6.757792656565173E-11	3.1177617457696173E-7	-1.8008213262746538E-15	5.536881271338181E-10	1.0653323777674455E-8	8.190883973134695E-14	-1.0746641517510359E-11	1.4496704296881043E-11	2.3685009418906563E-14	-7.391487209384484E-10	6.501012952894088E-8	8.011438505083973E-4	4.92082029978122E-4	5.610159986106144E-8	1.3642956451886651E-7	0.0039849636486256335	1.9655772918268876E-8	0.001194348804868379	1.2340244711811421E-8	6.966008238967129E-5	2.6719795854519198E-8	2.846851990816082E-4	0.008339186358959153	0.03517183984396229	6.753724044332843E-11	4.3332895190394066E-11	5.97288098183713E-9	7.678992690047485E-13	1.1150964599653093E-5	4.938333265556036E-11	1.4041727263870725E-12	1.6669040819843896E-4	3.389110682963484E-7	2.0510751094928603E-7	3.7785936669712853E-6	2.849855688968341E-7	1.1030696495998901E-7	1.301688078723916E-7	0.0015760622238703015	0.0	0.0	0.0	0.0	0.0	0.0	0.0	0.0	0.0	0.0	0.0	0.0	0.0	0.0	7.840943824048707E-6	0.0	0.0	0.0	6.137371248060575E-5	6.1373712480421E-5	1.0015577541630993E-4	2.90994004709659E-4	2.909940047097283E-4	8.426243582985819E-5	8.426243582997962E-5	7.768112861009438E-5	9.011667753916378E-6	9.01166775387687E-6	7.608333473358743E-5	9.427802978668044E-6	9.427802978657744E-6	9.128867553815367E-4	9.128867553814543E-4	4.1562762492296366E-8	4.1562762399935047E-8	4.8573584741085085E-5	5.984095214801866E-4	2.105702960121796E-4	7.35391383777787E-5	1.3295851145024226E-5	1.0778173827327014E-5	5.641351023551611E-6	5.641351023646804E-6	4.96399111278333E-5	1.2131192378316412E-5	1.2131192378530259E-5	9.548837153174527E-4	9.548837153172591E-4	3.863426767192026E-4	2.129319359580622E-5	0.0	4.3080887432634466E-7	4.308088743299233E-7	1.1195674053414272E-6	1.0651758788339863E-5	1.065175878837562E-5	0.0	0.0	0.0	0.0	0.0	3.4153637184022867E-9	3.415363833708882E-9	1.8918204052838293E-7	0.0	0.0	4.929953280334749E-7	4.929953279258824E-7	0.0	3.868545819063311E-7	2.723212337475689E-5	7.573104565996154E-10	7.573103210343785E-10	6.126458870453336E-6	6.126458870361673E-6	5.086311134737382E-5	1.0123402826656694E-9	1.0123404831975137E-9	1.2095982062125575E-5	1.2095982062015204E-5	6.630865611911187E-5	1.1463100187259119E-4	1.0730579980932649E-4	1.0730579980946209E-4	3.002726848712478E-4	2.1846236272202494E-6	1.3804745099606382E-6	1.3804745100238313E-6	2.7211087138120855E-6	1.3010859748475138E-7	1.2531076460524794E-5	1.2531076460518126E-5	9.956399460865823E-4	0.025197491847209662	0.0	0.02519747799025189	0.0	3.177974802882084E-4	3.5868088846576895E-6	0.0	2.331367561238338E-6	3.9921771182281716E-5	3.9921771182288004E-5	0.0	0.0	0.0	5.309059950368714E-4	1.0926554405400503E-9	1.0926554356976688E-9	3.7037043632972807E-4	5.33070566862727E-5	5.330705668608014E-5	1.9333933274437616E-5	2.5288669946099294E-5	2.528866994592593E-5	0.0	0.0	4.6353496803170496E-7	0.0	0.002203650385305663	0.0022036503853053837	2.227534889596714E-5	0.0	2.3427997174066927E-4	2.1297167594240898E-4	2.129716759425161E-4	9.343754701876279E-6	9.340850532326903E-6	4.723097678051725E-6	4.723097677768531E-6	0.0	3.2764736727304894E-5	3.309651110904562E-4	2.585569456734144E-7	2.5855694587027843E-7	0.0	0.0	0.0	0.0	0.0	1.1335631075114395E-4	2.2563359200219273E-8	2.2563359201505323E-8	3.1007404980767414E-10	3.100740851146727E-10	1.5433036952286743E-5	8.167286427433603E-7	8.167286429963009E-7	0.0	2.2375045883924957E-5	9.332779144317438E-5	9.332779144315802E-5	0.0010038812095979526	1.8710699625586647E-8	1.8710699614689922E-8	5.823953377559767E-7	2.0758027790269756E-4	0.0045848583887902195	1.2506415356865403E-4	1.2506415356877036E-4	0.0	3.7326344561650765E-5	0.0	0.0	2.6710664311011684E-6	0.0	5.272964286867328E-4	0.0	3.9945280123462835E-5	0.0	1.1500691620747877E-4	0.0	0.0	0.0	0.0	0.0	0.0	0.0	0.0	0.0	0.0	2.5403538792857783E-7	5.052225166871484E-5	5.052225166868015E-5	4.022454359306916E-4	8.823308755106238E-5	0.0017428340296788167	0.001003417294529844	0.0	3.978858963172338E-5	3.97885896315352E-5	4.7616935458357455E-4	0.0	0.0	0.0	0.0	0.0	0.0	0.0	5.103313230369732E-5	0.0010322518205731854	0.0010322518205730237	0.0258596516986873	0.0	0.0	0.0	0.0	8.710602965885571E-5	0.0	1.9496473437932964E-4	7.612951761712134E-7	7.610724374195084E-7	7.610724371749306E-7	1.9497114074484238E-4	0.0	0.0	0.0	0.0	0.0	0.0	0.0	0.0	0.0	0.0	0.0	0.0	0.0	0.0	0.0	0.0	0.0	0.0	0.0	0.0	0.0011716764270823122	0.0011716764270823742	0.0	0.0	0.0	0.0	0.0	0.001786461704273902	1.8662331304653324E-4	1.8662331304646588E-4	0.021421967328748306	0.021421967328748202	0.0	0.0	0.00160938725252701	0.0	5.092625594591287E-5	0.0	6.703103188782079E-10	6.703103907832096E-10	0.0	0.0	0.0	0.0	5.64913557502126E-8	5.0817710651177525E-9	5.548991532597045E-10	1.969357771910965E-10	9.466211703485204E-14	1.1120366820555355E-10	4.029933464420289E-9	4.45197439460394E-12	1.2204678014175565E-9	5.954510088414965E-10	1.3254812803952615E-7	2.9800574183061753E-6	2.028263890440664E-10	4.780129733369741E-6	2.164524102951327E-4	4.999054803673641E-6	1.9710240735238102E-5	1.4491493770490624E-4	4.748159271351412E-5	1.699841982115382E-4	5.585084053711199E-5	6.870165447867029E-5	6.236603706638389E-5	1.3030467062502592E-4	8.39915924763324E-5	6.665742312796665E-5	9.301703082878945E-4	9.344136813213896E-5	0.003177974764282174	4.856950928507932E-5	6.519344792686919E-9	5.150455706975078E-6	2.519077154505189E-6	6.024624409360571E-5	2.076640769380876E-4	3.8790562641884054E-4	6.61737370316376E-8	3.751113071849133E-5	4.6982276062946583E-4	4.021014382178374E-5	6.976576813811979E-7	9.598890566733628E-7	1.9250725082808133E-5	5.173011255853046E-5	6.211602068326414E-5	3.177575002138327E-5	2.505642803249019E-8	3.1380341386979383E-4	3.3626830116781974E-8	7.74571373436308E-9	1.7817107564002287E-6	1.8629489170670396E-7	3.9392968113084615E-6	1.9128321611430698E-5	7.171001029040705E-7	6.40323839772023E-7	7.634381078408374E-7	2.6872352127793988E-6	1.976402312474799E-5	8.192218433852085E-9	9.718456869278779E-4	2.5671998037412123E-6	5.158834556319375E-4	4.446526468845913E-5	0.003716493554150068	6.740158814127887E-5	1.747592587234947E-5	5.086210058186402E-5	8.039264168057257E-6	6.621595998933331E-5	2.1848047547926843E-5	2.89230647553379E-5	1.7828431520811657E-5	1.1093930252808744E-4	6.240638796652315E-5	2.3397472863811712E-4	2.5814578691056968E-5	4.258739726545147E-8	1.244442088082061E-7	2.5910380050016525E-6	1.0913639041536033E-6	2.095028121761702E-6	9.948935678435686E-4	1.0382178793059862E-5	2.2197655608355084E-8	1.707313293275682E-7	0.003734943288031783	4.2534934135372507E-4	1.6795260541311608E-8	2.2967373813466074E-5	4.117033380199755E-8	7.61126473255323E-5	1.5831066511704243E-7	0.0031696795554444672	1.2575806439102663E-6	4.819074263588628E-5	1.1867762560826633E-5	3.097647042528242E-5	2.3433946103493923E-5	2.3513988957632134E-4	3.056368574340149E-10	6.817905184276271E-7	5.309050548853445E-4	1.8100298068331362E-5	3.1706474482484366E-4	5.9040617667981626E-5	1.8679121743022417E-5	1.0413501161643133E-4	6.405458833320402E-6	8.253506878348705E-7	4.099353620777295E-8	1.1493530211404381E-7	3.639963719473615E-7	3.1500492037651134E-7	7.932553695140972E-10	9.806634828381488E-5	2.2666040286251944E-6	0.0011256563296551231	2.1308972201902377E-5	0.0010317290000606012	3.167034110528738E-6	8.735873773297464E-5	4.64626319881626E-6	2.9100999763836297E-9	8.010477582240205E-5	9.644102865079191E-6	1.1914050861237054E-4	1.945418928510046E-4	2.353820129115085E-5	0.0	2.969717446831931E-13	2.867019473747879E-10	1.9853592374830687E-7	3.0727787976234555E-4	2.2106381836697384E-8	3.629473395707989E-7	3.8273798246692864E-7	1.4618529497542754E-5	3.428047103443577E-7	1.5024738070415775E-9	1.1297192724678277E-4	3.246004474392926E-4	7.600368204249688E-4	4.435376696129169E-4	2.4401289396827416E-4	5.748685878094129E-7	0.0010037552780919243	3.999987508009742E-5	2.638078121238351E-4	0.004548038420567124	7.335341783003473E-6	3.520974457262618E-8	4.1622964102414837E-4	0.0012564522255721173	6.428096492416903E-6	2.7219654285050436E-5	1.6087045292555622E-5	7.335661796835766E-5	4.836874555388824E-4	8.267219940176539E-6	2.6688149926962676E-5	6.529940466322675E-5	1.1898675492660313E-8	5.53404459490757E-5	8.740339571578352E-9	2.2143969740599415E-9	0.0	3.515280535581615E-9	1.2215066247121234E-8	5.419479360829533E-11	3.195727538214465E-8	6.510340547414428E-6	5.349771633734423E-4	3.6712030374110976E-4	1.431488112133266E-7	3.3684560050997364E-6	0.0016487885463920037	7.225235750276185E-4	7.394245444873042E-4	3.397575991542388E-5	6.441638047651615E-5	9.199842956064533E-8	1.2203895426472524E-6	1.8707870738385347E-8	4.887196167390898E-4	2.602491028009123E-9	2.34220907860901E-4	6.12150521127439E-5	0.001370851863366257	4.045350004931142E-6	5.705390321233221E-5	6.550862773281147E-5	2.1272482652803326E-5	5.055576426725439E-5	2.7295405024345854E-7	4.6179477852846444E-5	1.9477870461026347E-4	9.31071692323137E-5	0.0032399625052012097	0.0398546986601579	0.017298740346657595	2.1078407159723367E-5	5.9622123594174725E-9	1.1431442650948611E-4	2.2931065341532785E-4	4.387242854471539E-4	3.7664271440655354E-8	2.2880016590909658E-10	1.942226471958491E-4	6.4610805278257875E-9	8.210830045597402E-4	7.814182051806418E-7	1.971734791893457E-6	4.5609908317171907E-7	1.7967682280122308E-5	1.3723092391949565E-10	1.2221034632002915E-8	1.58821170516086E-7	3.000840866233163E-11	6.174211676106797E-12	1.9449830369806873E-9	5.611887829590452E-12	3.810125164818054E-11	6.3471698425361765E-9	1.1917618612126429E-7	2.649494936060066E-10	6.047333493173322E-6	3.185064492610476E-4	3.1031456441011826E-4	1.7368686575465556E-7	1.9606620436436183E-4	0.002820914313730295	2.1327408297876216E-5	3.8736153117795635E-4	1.0779630554683377E-5	1.6144227862433052E-6	4.352658467617239E-6	0.001599865111023309	0.03369989459475218	0.022118891995854456	1.231783351762555E-7	8.046207403313664E-10	1.245220048062653E-9	3.00168178647305E-6	1.0876660829259241E-7	1.2089674923488534E-5	5.4158016550124896E-8	1.7081235036687237E-4	4.681156390199683E-5	7.932175071863402E-5	3.495112212119753E-4	1.373330108827409E-5	6.132037995506919E-4	2.2860418287556553E-4	5.174126913965173E-4	3.3397145238636973E-8
630678_hypothetical_protein	1.1e+252	7.26476895108723E-36	7.26476895108795E-36	7.264780161266558E-36	2.396562609733723E-30	1.0243256746511417E-18	1.0243256746510835E-18	1.0243304036806803E-18	1.386215587526277E-13	3.1565420967253303E-10	3.1565420967250584E-10	3.156561899930633E-10	9.158492016133071E-6	8.996080656489442E-4	8.99608065648942E-4	8.996165082852959E-4	0.9972920079212975	15.61808749617921	15.599221303501517	25.836839851611625	1.049664782111322	0.5167758942697549	0	0	0	0	0	1	1	0	0	0	0	0	1	0	0	0	0	0	0	0	1	1	0	1	1	0	1	1	0	0	0	0	0	0	0	1	1	0	1	1	0	0	0	1	1	1	0	1	0	0	0	0	0	0	0	0	0	0	0	0	1	1	1	1	0	0	0	0	0	0	0	0	0	1	1	1	1	1	0	0	0	0	0	0	0	1	1	1	1	1	1	1	1	0	1	0	0	1	0	0	0	0	0	0	0	0	0	0	0	0	0	0	0	0	0	0	0	0	0	0	0	0	0	0	0	0	0	0	0	0	0	0	0	0	0	0	0	0	0	0	0	0	0	0	0	0	0	0	0	0	0	1	0	1	1	1	1	0	0	1	0	0	0	0	0	0	0	0	0	0	1	0	0	0	1	0	0	0	0	0	0	0	1	0	0	0	0	0	0	0	0	0	0	0	0	1	0	0	0	0	0	0	0	0	0	0	0	0	0	0	0	0	0	0	0	0	0	0	0	0	0	0	0	1	4	1	0	0	0	0	0	0	0	0	1	0	0	0	0	0	0	0	0	0	0	0	0	0	0	0	0	0	0	0	0	0	0	0	0.0	0.0	0.0	0.0	0.0	1.0	1.0	0.0	0.0	0.0	0.0	0.0	1.0	0.0	0.0	0.0	0.0	0.0	0.0	0.0	1.0	1.0	0.0	1.0	1.0	0.0	1.0	1.0	0.0	0.0	0.0	0.0	0.0	0.0	0.0	1.0	1.0	0.0	1.0	1.0	0.0	0.0	0.0	1.0	1.0	1.0	0.0	1.0	0.0	0.0	0.0	0.0	0.0	0.0	0.0	0.0	0.0	0.0	0.0	0.0	1.0	1.0	1.0	1.0	0.0	0.0	0.0	0.0	0.0	0.0	0.0	0.0	0.0	1.0	1.0	1.0	1.0	1.0	0.0	0.0	0.0	0.0	0.0	0.0	0.0	1.0	1.0	1.0	1.0	1.0	1.0	1.0	1.0	0.0	1.0	0.0	0.0	1.0	0.0	0.0	0.0	0.0	0.0	0.0	0.0	0.0	0.0	0.0	0.0	0.0	0.0	0.0	0.0	0.0	0.0	0.0	0.0	0.0	0.0	0.0	0.0	0.0	0.0	0.0	0.0	0.0	0.0	0.0	0.0	0.0	0.0	0.0	0.0	0.0	0.0	0.0	0.0	0.0	0.0	0.0	0.0	0.0	0.0	0.0	0.0	0.0	0.0	0.0	0.0	0.0	0.0	1.0	0.0	1.0	1.0	1.0	1.0	0.0	0.0	1.0	0.0	0.0	0.0	0.0	0.0	0.0	0.0	0.0	0.0	0.0	1.0	0.0	0.0	0.0	1.0	0.0	0.0	0.0	0.0	0.0	0.0	0.0	1.0	0.0	0.0	0.0	0.0	0.0	0.0	0.0	0.0	0.0	0.0	0.0	0.0	1.0	0.0	0.0	0.0	0.0	0.0	0.0	0.0	0.0	0.0	0.0	0.0	0.0	0.0	0.0	0.0	0.0	0.0	0.0	0.0	0.0	0.0	0.0	0.0	0.0	0.0	0.0	0.0	1.0	1.0	1.0	0.0	0.0	0.0	0.0	0.0	0.0	0.0	0.0	1.0	0.0	0.0	0.0	0.0	0.0	0.0	0.0	0.0	0.0	0.0	0.0	0.0	0.0	0.0	0.0	0.0	0.0	0.0	0.0	0.0	0.0	0.0	0.0	1.854496018213192E-4	6.570512223923464E-4	0.9510298726991018	0.030064097329462913	1.1958983907711662E-4	3.9011063341320984E-4	0.030077944953853963	8.608697092943318E-4	0.013757187053069941	0.009550611966964273	0.0016063780769894898	0.004324018579588307	0.012390745638803491	0.01239112011376342	0.00465384454306772	0.015081256996350878	0.016281640900997374	0.14288295989285038	0.9863882401935014	0.9989887022714844	0.998795359927339	0.9999999999952525	0.9999990931409706	0.9999999786778337	0.999999638460866	0.0010536472274725872	0.008008472856078974	0.0829274457327357	0.09668123292599606	9.131489922209468E-6	0.1035564380010181	0.415877350713973	0.7865858644532742	0.9531355065744513	0.9739869801720695	0.8756108117800563	0.9103806074025695	0.9999999999998593	0.9999999999984632	0.9990561280829394	0.0023502479399137854	0.0059910954060886645	0.011550766647825172	0.0784553963835064	0.040252046627747395	0.2556230657687779	0.34662777342508255	0.3466768022382998	0.998577802665498	0.9998015513397336	0.9917839300042067	0.9997746763821811	0.9999999938599275	0.9999979912519288	0.044641025717028104	0.020179723578597986	0.020907810111793435	0.06227201379901037	0.24980139892926168	0.9999926607270698	0.9999926604943254	0.9999999417625469	0.9993807782663442	0.9103831955610235	0.10357218232928722	5.1754194417830135E-6	0.9999999989858416	0.9999999999994668	0.9999999960978663	0.9969271188004687	0.3829944766450819	0.3413180807822417	0.17732665429085925	3.909639119370478E-4	0.0012192932452426142	0.013723047035308689	0.061124802330860484	0.99999999997185	0.9999849978875524	0.9999999999337139	0.9999999999999989	0.999999999971898	0.9985440756432582	0.9720676974499715	0.4624067926702532	0.46240833082805644	0.46241826577896095	0.5150632873584969	0.5184029134270294	0.5184041746954449	0.5218061993107714	0.5218084607641847	0.6461173426850501	0.6461175395404591	4.404588152381317E-4	5.606736457742789E-4	0.0037034241003413015	0.0053505261785017355	0.0017567311085437964	0.008958412413998418	0.022653328240679116	0.00985742196786843	3.795994407695957E-9	0.001518676568278421	2.2794693774541575E-4	0.0014005416707356666	8.781199220198044E-5	6.56967623807736E-5	5.417762244507296E-4	2.5443670932601137E-4	0.011069604801464239	0.0014183141525362375	0.004052336644548626	0.009103356198440049	0.011408201645886518	0.01141115077164212	0.0061032789054698	1.3752627465701828E-4	5.840572966882007E-4	6.560008019902419E-4	0.0033067154711952096	2.002692013898244E-4	0.002627742299996849	0.005304594706339483	0.005306239119260536	0.05706799593887968	0.06869137585271701	0.028664878520591963	6.373395679215577E-5	3.3932856524643285E-12	1.3932288247286984E-4	5.726715063603116E-6	9.065817602038617E-5	0.005386426818576706	0.044658759946405446	3.1002956624170963E-7	3.1888243157141005E-9	2.770386910766476E-6	5.869011012582526E-5	4.632359442924283E-6	4.647203828089808E-6	9.260840505825874E-4	0.04466244928369267	0.003038960008906244	0.9918772881199988	0.9999999999991461	0.9999999997063471	0.9972501456372184	0.9999996554660001	0.9933421078077478	0.31361071931148776	0.2637838367325648	0.2529210575885473	0.2637884983166876	0.0011420989735025922	0.003955136706050411	0.015597361864475356	0.02888633330310708	0.0018946558939759717	0.014233999110443984	0.020240341254741834	0.034526339506391834	0.07316141891463701	0.06366943163788163	0.01292933568171073	0.010182704872582882	5.85331783042875E-12	0.004599115392197706	0.011931526377506718	0.015991391503689223	0.015992501912277413	0.016525533532050107	0.06683507067942951	0.01576336595567729	0.012439007302285643	3.382311490445211E-4	1.8552652285008797E-4	0.009803398971734989	0.003894726247568814	0.006501573851399822	0.0025219900713780996	0.0014127626227307122	0.0014138641070804425	0.0014133623511407567	0.0014175068295153581	2.0033809792840973E-4	0.060005842699301426	0.07907128122501395	0.07316782860968485	0.22477463821768717	0.2078332255102664	0.1741161171155199	0.023893475424294985	0.001933714688609367	0.05059989251596697	0.05114779288136484	0.08605289666128024	0.1782853519351899	0.18063579312361533	0.6506416612403537	0.4007257160157658	0.6898005989515266	0.025231534514370435	0.023771192240271133	0.023118129126126652	0.0037222064056076087	0.032056798739950265	8.00614939133748E-6	8.008451558572105E-6	0.0025862405423298096	0.002586368517473403	5.528366552000064E-4	0.004807784254469816	0.011396731992835973	0.01175647269918989	1.7145876798196902E-4	0.0011814263323314256	0.9997332900915149	0.9998162706553738	6.396667654118282E-6	0.0015454635514705606	0.00948562106558215	0.009115810666060042	0.01281868391075136	0.014435964916848731	0.014802029482127943	0.014802428167104198	0.021503661498848747	0.03215653317814837	0.032058101027228725	0.00480907129557917	0.1350928271790247	0.14854398699277338	0.0060374717274969125	0.032931541822171284	0.02452127114815572	0.004841310813020638	3.112332166788079E-4	0.0029344230066854493	0.027737591299590303	0.07905595633590046	0.024808393170331122	0.024809357998002657	0.024810387174185378	0.025229803492908487	0.025232528361611384	0.026397455820604265	4.852102386543322E-9	0.001111286806674383	0.001320992617222072	0.003902612545901074	0.0021992253185418864	0.010741960529605077	0.001614593616570903	0.020351633674152714	0.026398427603504304	0.01886619267769374	0.0	0.0	0.0	0.0	0.0	0.0	0.0	0.0	0.0	0.0	0.0	0.0	0.0	0.0	0.0	0.0	0.0	0.0	0.0	0.0	0.0	0.0	0.0	0.0	0.0	0.0	0.0	0.0	0.0	0.0	0.0	0.0	0.0	0.0	0.0	0.0	0.0	0.0	0.0	0.0	0.0	0.0	0.0	0.0	0.0	0.0	0.0	0.0	0.0	0.0	0.0	0.0	0.0	0.0	0.0	0.0	0.0	0.0	0.0	0.0	0.0	0.0	0.0	0.0	0.0	0.0	0.0	0.0	0.0	0.0	0.0	0.0	0.0	0.0	0.0	0.0	0.0	0.0	0.0	0.0	0.0	0.0	0.0	0.0	0.0	0.0	0.0	0.0	0.0	0.0	0.0	0.0	0.0	0.0	0.0	0.0	0.0	0.0	0.0	0.0	0.0	0.0	0.0	0.0	0.0	0.0	0.0	0.0	0.0	0.0	0.0	0.0	0.0	0.0	0.0	0.0	0.0	0.0	0.0	0.0	0.0	0.0	0.0	0.0	0.0	0.0	0.0	0.0	0.0	0.0	0.0	0.0	0.0	0.0	0.0	0.0	0.0	0.0	0.0	0.0	0.0	0.0	0.0	0.0	0.0	0.0	0.0	0.0	0.0	0.0	0.0	0.0	0.0	0.0	0.0	0.0	0.0	0.0	0.0	0.0	0.0	0.0	0.0	0.0	0.0	0.0	0.0	0.0	0.0	0.0	0.0	0.0	0.0	0.0	0.0	0.0	0.0	0.0	0.0	0.0	0.0	0.0	0.0	0.0	0.0	0.0	0.0	0.0	0.0	0.0	0.0	0.0	0.0	0.0	0.0	0.0	0.0	0.0	0.0	0.0	0.0	0.0	0.0	0.0	0.0	0.0	0.0	0.0	0.0	0.0	0.0	0.0	0.0	0.0	0.0	0.0	0.0	0.0	0.0	0.0	0.0	0.0	0.0	0.0	1.0	0.0	0.0	0.0	0.0	0.0	0.0	0.0	0.0	0.0	0.0	0.0	0.0	0.0	0.0	0.0	0.0	0.0	0.0	0.0	0.0	0.0	0.0	0.0	0.0	0.0	0.0	0.0	0.0	0.0	0.0	0.0	0.0	0.0	8.984334137572937E-9	7.182715132630739E-8	0.006518743945000627	0.0020804940247037933	2.36445470439483E-8	8.394729581843183E-7	5.5084264232820035E-5	6.9229255825154976E-9	1.7354947337532012E-6	9.900061407212835E-6	4.0896768638103154E-7	3.4326479217382244E-6	2.842224959236951E-5	2.842396965140742E-5	1.0350047252821563E-5	1.0855567089772776E-4	4.9043362669184964E-5	6.810479157401406E-5	0.01221889932427389	0.003078186343664302	0.0030044277987587575	4.839590417512474E-4	0.0023035683923663397	0.004340211436272723	0.0058472820135692105	1.5264575898860794E-9	7.656706889867804E-8	8.298645422968876E-6	1.0976771447387956E-5	2.1810184483905728E-11	2.6177306874972106E-5	3.2961805171649594E-5	1.1748721469184709E-4	1.72462908174853E-4	8.26761536710019E-4	0.0028169352806012293	0.00845081029936523	0.005792278173646026	0.013641838168416798	0.0191528167520314	2.0447425435558136E-8	1.2751114611669195E-7	4.700547519553844E-7	2.1205655682421387E-5	5.599645401359321E-6	2.224010360498685E-4	4.0579702008142204E-4	4.0591179854598813E-4	0.003373400830434803	0.001996249994098531	8.183886905387405E-4	2.8287989540798364E-6	9.032133059472258E-5	0.0010878764485163783	4.090458534264374E-6	8.766005580758407E-7	9.510510701714325E-7	7.935316021931427E-6	1.2514405767627412E-4	0.0019966914071809505	0.0019970140104144107	0.020178604501327913	0.013460211816588852	0.008451493954058753	2.6185522493171742E-5	1.3716873740099358E-13	9.755228882657452E-5	3.4649933811081723E-8	8.554600456787131E-4	3.576839790864206E-4	8.303941715463448E-4	6.87620295561353E-5	4.4810976426584714E-5	7.606938356123768E-8	4.013042666638645E-7	3.0790566363063376E-6	6.107493991663882E-5	0.002667790786824331	1.9888917339339063E-4	1.98062339360483E-5	2.589299747770557E-4	3.926774407336797E-5	3.909112177868934E-5	0.008286697747050265	3.0431893915150443E-4	3.04451446798526E-4	3.053072924293354E-4	0.01017765477799415	5.268044442815478E-4	5.268648308346391E-4	3.173142553445363E-4	3.17465435048625E-4	0.0013789337650773614	0.0013792868737462216	1.3911925261962665E-8	2.2300678272123634E-8	9.600169901874053E-7	1.999602360302187E-6	2.3303627936133338E-7	5.604100234583853E-6	3.585311528512061E-5	1.930427855380279E-7	7.423835491958414E-14	1.1547022104950021E-6	2.591889199533154E-8	9.792974956098714E-7	2.8053856310531703E-8	2.1513097209284156E-9	1.3805041499206396E-7	1.7031782345198424E-8	5.266748007663052E-7	1.4965956046273862E-8	9.495415215828723E-8	3.658788056172535E-7	5.582515385932352E-7	5.585311315635388E-7	1.866696533754219E-5	9.457182305935147E-9	1.7067674233563895E-7	2.153039398705833E-7	5.474766102782445E-6	2.310590202703926E-9	7.825863431246138E-8	3.1362368918107925E-7	3.138130208104467E-7	3.5891299663769194E-5	5.190758311085508E-5	1.2906977768359362E-5	2.3081005363261367E-10	-5.281147620676436E-13	9.682285017498108E-9	9.460378083331659E-12	2.8322214724039226E-9	1.2037999612126912E-6	8.225725823238217E-5	1.534194062449153E-10	-1.602249069165807E-11	-4.412818094401004E-12	1.7203927046998443E-9	-8.774453408118472E-12	-4.232478465299942E-12	2.401869802368334E-7	8.227084622532133E-5	1.709778757871469E-7	9.778968540319344E-4	4.981541078530327E-7	9.797351404383647E-6	0.007530271784629061	0.002671214269431066	0.003248929350392893	0.004927177531377558	7.281404902415578E-4	1.6598347058521812E-4	7.282581725822079E-4	1.607956378339194E-6	1.9266068633735402E-5	2.9958306241898575E-4	2.6459430999208056E-5	4.777688275216414E-7	2.6883831121595272E-5	1.2938834228669316E-5	3.7597668460495615E-5	1.6848444592272582E-4	1.78400177914248E-4	1.319571788737147E-4	0.0024288268736221896	-3.9490389193838185E-14	3.64828623071016E-5	2.465469462846655E-4	4.440991150387874E-4	4.442240743596001E-4	8.868717959117922E-6	2.6819161969258987E-4	2.6989172468676326E-6	1.63889923025691E-5	5.160920899893815E-9	1.7224979812987835E-8	4.820641378671352E-5	7.538183635412074E-6	2.102149318068333E-5	3.1388308081529287E-6	5.76861213608202E-7	5.778812746089299E-7	2.044003953006416E-7	2.0594276347609373E-7	1.1199818256515427E-10	3.8467591467135354E-4	6.694534602629948E-4	1.6851373117289514E-4	0.002522819462765641	0.0017912374023722477	4.6992332910497647E-4	7.954369202771774E-5	1.8679266072779005E-6	4.702509772683966E-5	4.803560089575859E-5	1.3577143002745096E-4	5.827777197165984E-4	3.643599599364722E-4	0.009300074272760583	0.026769857034957545	0.08346331322305933	1.1786756272969684E-4	2.4558074842578534E-4	1.5830526143045462E-4	4.160048106948561E-6	3.047794506405646E-4	8.126292444943922E-11	3.564039506601883E-11	2.3888763517501514E-6	2.3890555811523044E-6	2.6142162087401818E-5	9.045741948644076E-6	3.741567132648296E-5	3.981062345947625E-5	2.06556114104139E-7	9.823124553739451E-6	0.04928141918050666	0.07681317733814019	-8.769945098041897E-11	8.692548122452189E-7	1.710369101862695E-5	5.281860319419213E-6	1.0405245081798395E-5	2.8601489617943038E-5	3.300916770453133E-5	3.30140625754375E-5	1.3323981825221626E-4	3.6935738040014265E-4	3.0480438081979117E-4	3.0239680056829907E-6	7.448065021362915E-4	0.002927902156765444	1.8000059222732408E-5	5.379997348908747E-4	1.0704851777251084E-4	1.1457049528002666E-5	5.453374751058192E-8	4.8344807855962325E-6	4.128648304912927E-4	0.003852094703602066	1.1139750717240049E-4	1.1140620819004299E-4	1.1141530858546633E-4	1.17836844649305E-4	1.1788194377203298E-4	2.4134121272190862E-4	5.455062455075384E-12	6.147303379796729E-7	6.089461802548379E-7	5.26661834717064E-6	2.421460899715809E-6	3.98736898813961E-5	9.270627537847666E-7	1.4327477206076134E-4	2.4135902870342854E-4	6.654128111981128E-5	0.0	0.0	0.0	0.0	0.0	0.04897012730089821	0.04897012730089821	0.0	0.0	0.0	0.0	0.0	0.9862428129469301	0.0	0.0	0.0	0.0	0.0	0.0	0.0	0.0010112977285156126	0.013611759806498638	0.0	0.00120464007266093	0.00120464007266093	0.0	4.7474880702428396E-12	4.7474880702428396E-12	0.0	0.0	0.0	0.0	0.0	0.0	0.0	0.8964435619989819	0.08961939259743043	0.0	0.02601301982793047	0.04686449342554864	0.0	0.0	0.0	1.5367235024139236E-12	1.4061997277998438E-13	1.4061997277998438E-13	0.0	9.438719170605513E-4	0.0	0.0	0.0	0.0	0.0	0.0	0.0	0.0	0.0	0.0	0.0	0.0	0.008216069995793263	2.253236178189405E-4	2.253236178189405E-4	6.1400724820610174E-9	0.0	0.0	0.0	0.0	0.0	0.0	0.0	0.0	0.0	1.0141584073075828E-9	1.0141584073075828E-9	3.90213369628458E-9	5.332277940284845E-13	5.332277940284845E-13	0.0	0.0	0.0	0.0	0.0	0.0	0.0	0.0014559243567417663	2.8150050529146188E-11	2.8150050529146188E-11	1.0686292155299655E-15	6.62860972328312E-11	1.500211244765713E-5	1.500211244765713E-5	0.027932302550028567	0.0	0.4815970865729707	0.0	0.0	0.9773466717593209	0.0	0.0	0.0	0.0	0.0	0.0	0.0	0.0	0.0	0.0	0.0	0.0	0.0	0.0	0.0	0.0	0.0	0.0	0.0	0.0	0.0	0.0	0.0	0.0	0.0	0.0	0.0	0.0	0.0	0.0	0.0	0.0	0.0	0.0	0.0	0.0	0.0	0.0	0.0	0.0	0.0	0.0	0.0	0.0	0.0	0.0	0.0	0.0	0.0	0.0	0.0	0.0	0.0	0.008122711880001266	0.0	8.538331955323781E-13	8.538331955323781E-13	2.936529344390677E-10	3.4453399983250133E-7	0.0	0.0	0.7470789424114527	0.0	0.0	0.0	0.0	0.0	0.0	0.0	0.0	0.0	0.0	0.9363305683621184	0.0	0.0	0.0	0.9870706643182893	0.0	0.0	0.0	0.0	0.0	0.0	0.0	0.9842366340443227	0.0	0.0	0.0	0.0	0.0	0.0	0.0	0.0	0.0	0.0	0.0	0.0	0.9997996619020716	0.0	0.0	0.0	0.0	0.0	0.0	0.0	0.0	0.0	0.0	0.0	0.0	0.0	0.0	0.0	0.0	0.0	0.0	0.0	0.0	0.0	0.0	0.0	0.0	0.0	0.0	0.0	1.8372934462620386E-4	2.6670990848509895E-4	2.6670990848509895E-4	0.0	0.0	0.0	0.0	0.0	0.0	0.0	0.0	0.8649071728209753	0.0	0.0	0.0	0.0	0.0	0.0	0.0	0.0	0.0	0.0	0.0	0.0	0.0	0.0	0.0	0.0	0.0	0.0	0.0	0.0	0.0	0.0	0.0	2.489946146377875E-6	1.0033250068541832E-6	0.9210510252073717	1.4245746582375318E-8	6.199054696653938E-5	4.300686495817274E-8	0.023133617547393848	6.583890099776113E-10	0.00624065726899703	0.008792833402737954	9.71935823157466E-7	2.2244376122193543E-6	2.1039703312908387E-10	9.3768944020578E-7	8.169133391966454E-7	0.010611214979008632	1.0130478422798461E-6	3.600183067775653E-7	5.11064704282095E-5	2.6653419664660194E-11	6.99775459436273E-12	9.06856499655124E-7	5.447895240596277E-9	3.4713260037396745E-7	0.35388229599386983	8.686219077347346E-9	2.7203124863817152E-8	1.6700837290883896E-7	7.639439031370543E-8	1.2130313598035514E-7	3.8914982347648674E-11	1.0480049356109689E-8	2.4630294331862146E-10	5.3337956381488416E-8	0.1015837581511973	1.0017832289960227E-6	1.9863127809216508E-10	1.536715150092861E-12	6.192217334789076E-4	1.775780402840874E-13	3.314385632613437E-8	2.3541373073143745E-8	1.6157382431991607E-7	6.74813059209356E-7	4.310490658854249E-7	1.3945604493414976E-7	2.9599545037228836E-11	2.362285972303674E-10	2.7519688441986624E-7	0.0	1.4903197485264445E-11	3.277468053950606E-12	2.0053284889169764E-6	5.426218422302946E-6	3.240296377882146E-7	3.8115657985393625E-7	5.026538790753321E-7	3.714388528974766E-7	4.828110550654475E-12	3.6265611464176444E-10	2.294121260299448E-9	6.19164313981709E-4	0.0890441361363574	0.8070453269953924	7.658012454170304E-6	1.1536327448880002E-12	0.003072880485381737	3.902126326517015E-9	0.003072877432469562	0.6139383496579944	0.04536706003771518	0.0030942881432013403	3.4686180372389686E-8	3.498648500495083E-4	3.727575567739061E-4	3.642353862964853E-8	4.949014575409416E-4	3.89508876860285E-12	6.447522596884665E-11	1.0520260605606054E-15	2.8102009395154898E-11	0.0014559243300516036	0.026747917956013768	0.5097032374161564	1.0323475407858496E-9	1.6100443200883774E-10	4.344319590177115E-7	6.031936289341289E-8	1.2758509804200457E-9	0.008069477350201137	7.086702891179186E-10	0.010161083468175014	7.274201796469981E-9	3.943361576097537E-5	2.0095908825901176E-8	7.747363928167772E-8	9.524212907230378E-8	1.7139941688171234E-8	1.9057429325730624E-6	4.88266896914169E-8	0.01279707596871471	7.285442505944317E-7	3.54699958293736E-9	0.0014726999262498763	8.355328207088064E-9	0.0011456915695017278	8.541384234528326E-5	5.285943689992134E-5	3.500804477380992E-4	7.851359989397011E-5	2.2499283103272205E-8	8.46188698111483E-7	9.56915542360548E-7	2.1395481786257164E-7	2.4507396112483093E-11	1.8209387897538676E-7	0.006043090783492633	1.1482824338637787E-4	1.9335231193906566E-9	3.889861905221892E-4	0.0032961032033790305	1.8709652951365285E-6	8.895692205079797E-8	2.0323742688788116E-11	1.2226562362549487E-7	1.8646920818543578E-7	1.5444893164406892E-7	1.1828751551590244E-6	1.2978739305502529E-8	3.380073998471289E-12	1.3382874132328304E-4	7.367302323757485E-10	3.945480953815306E-5	3.3100667506946735E-7	7.330092088864149E-11	4.241941020666218E-9	8.952749652735292E-11	6.900589100133914E-9	5.813273010613074E-5	2.0250467969162855E-12	6.850977563033211E-10	2.7102454569527534E-4	7.468322887893564E-7	3.519816381358787E-6	7.051179940601214E-4	2.936528438200626E-10	0.002749854306624915	6.52170591064961E-8	0.00665764529846952	0.680033025883609	0.050468635548089336	2.53400922467506E-9	5.58614041656913E-6	0.05444425403786446	1.068693071482052E-6	2.1103326549587464E-6	9.206876503409234E-7	1.4017034650759541E-6	2.4213679294948776E-7	0.0015936063170782777	2.2006897126836122E-7	6.486185949450274E-7	6.735512148026146E-11	7.2120824392563065E-6	1.6248679989283588E-6	6.588658191253316E-7	4.375166895442817E-12	9.866454588891571E-7	3.099896951352932E-7	8.848155541585356E-11	2.0732671246470602E-8	7.317643713200539E-7	4.526697204076946E-6	0.00457777224785727	0.012141542484025769	3.51198938042252E-7	3.215628887098809E-5	0.008178034574240711	4.931046138079154E-8	0.005620884025901662	0.0020509164846426176	8.663292305755022E-12	3.832279604958355E-4	2.2022383916464605E-12	6.6514284080554376E-9	1.2474025331976613E-4	5.692429239090302E-8	0.015373797604262829	1.176270727487605E-7	0.016986595656955705	0.037307680363525386	2.3386160230565167E-8	0.0030444235165137945	0.0017421246176928529	5.1870617578941847E-8	3.706939259995323E-7	4.280132408496229E-7	0.00642542102496102	8.400180773069366E-4	2.931216742496634E-6	6.994215409061866E-7	0.6668135173493064	1.5864953795130532E-10	0.009811507145393805	1.1370187064096982E-6	3.936033835194586E-6	1.4996714980952675E-10	2.1593393739749445E-11	5.793129509434891E-8	1.2781287139773667E-10	1.1777868779150324E-6	1.9065491740910545E-7	0.0013135279877439787	3.71495619821971E-8	6.641987736477617E-7	8.460509870467092E-8	3.0818129725940224E-7	1.2736902510060048E-5	0.9869975951510005	1.3066611126433259E-9	5.144858247002615E-4	0.001476491899867538	4.4397397869211375E-8	6.264401941291631E-6	2.4890910077512984E-7	2.3206758736904476E-10	2.3001379209075523E-6	6.765243200090865E-7	0.00910990122632016	0.0068586848928626765	3.887101751587352E-7	9.836274605490303E-6	0.12929072282097387	3.2960388413050268E-6	0.026610153977602802	2.267966673352717E-7	0.003740364465137036	9.557601321485976E-8	6.417922765167283E-4	0.011529497445282644	0.05444815392468516	1.589816056579707E-10	1.4844070417296962E-10	1.1486691342543764E-7	7.546341329600637E-11	0.006424612320468204	1.683783112937931E-10	5.509259715097414E-12	9.381744971898032E-4	9.583503531862547E-7	7.817736656923202E-7	0.0020394518314154064	1.2184093890477143E-6	4.178133278021079E-6	7.698126905930636E-7	0.007654586636265948	1.8544960182154124E-4	1.854496018213192E-4	6.570512223922353E-4	6.570512223923464E-4	0.030064097329463024	0.0	0.0	1.1958983907711662E-4	1.1958983907711662E-4	3.9011063341320984E-4	8.608697092943318E-4	8.608697092943318E-4	0.0	0.012390745638803269	0.012390745638803491	0.015081256996350878	0.00465384454306772	0.00465384454306772	0.1428829598928505	0.14288295989285038	0.0	0.0	0.9863882401935014	0.0	0.0	0.9999990931409706	0.0	0.0	0.008008472856078974	0.0010536472274725872	0.0010536472274725872	0.0829274457327357	0.0829274457327357	9.131489922209468E-6	9.131489922209468E-6	0.0	0.0	0.8756108117800563	0.0	0.0	0.7865858644532742	0.415877350713973	0.415877350713973	0.0	0.0	0.0	0.9990561280829394	0.0	0.998577802665498	0.0784553963835064	0.011550766647825172	0.0023502479399137854	0.0023502479399137854	0.0059910954060886645	0.040252046627747395	0.040252046627747395	0.2556230657687778	0.2556230657687778	0.9998015513397336	0.9917839300042067	0.0	0.0	0.0	0.0	0.044641025717028104	0.044641025717028104	0.020179723578597986	0.020179723578597986	0.020907810111793657	0.020907810111793435	0.3413180807822417	5.1754194417830135E-6	5.1754194417830135E-6	0.0	0.0	0.0	0.0	0.0	0.17732665429085925	0.17732665429085925	0.013723047035308689	0.0012192932452427252	3.909639119370478E-4	3.909639119370478E-4	0.061124802330860484	0.0	0.0	0.0	0.0	0.0	0.0	0.0	0.0	0.5184041746954449	0.0	0.5184029134270294	0.00985742196786843	0.0	5.606736457742789E-4	4.404588152381317E-4	4.404588152382427E-4	0.0037034241003411905	0.0037034241003413015	0.0017567311085437964	0.0017567311085439075	0.011069604801464128	0.001518676568278421	3.795994407695957E-9	3.795994407695957E-9	0.0014005416707356666	2.2794693774541575E-4	2.279469377451937E-4	6.56967623807736E-5	8.781199220198044E-5	8.781199220198044E-5	0.0014183141525363485	0.0014183141525362375	0.004052336644548626	0.004052336644548515	0.006103278905469578	0.006103278905469578	1.3752627465701828E-4	1.3752627465701828E-4	6.560008019902419E-4	5.840572966883117E-4	5.840572966883117E-4	0.005306239119260536	0.005304594706339594	0.002627742299996849	0.002627742299996849	0.028664878520591963	0.028664878520591852	0.044658759946405224	6.373395679204474E-5	6.373395679204474E-5	9.065817602038617E-5	5.726715063825161E-6	3.3932856524643285E-12	3.3932856524643285E-12	1.3932288247286984E-4	9.260840505825874E-4	3.1002956624170963E-7	3.1002956613068733E-7	3.1888243157141005E-9	3.188824204691798E-9	5.869011012582526E-5	2.770386910766476E-6	2.770386910766476E-6	0.003038960008906355	0.003038960008906244	0.9918772881199988	0.0	0.9972501456372184	0.0	0.0	0.0	0.0	0.31361071931148776	0.2529210575885473	0.0	0.02888633330310708	0.015597361864475356	0.003955136706050411	0.0011420989735025922	0.0011420989735025922	0.020240341254741834	0.014233999110443984	0.0018946558939759717	0.0018946558939757496	0.034526339506391834	0.0	0.06366943163788163	0.016525533532050107	0.012929335681710619	0.0	0.010182704872582882	0.010182704872582882	0.004599115392197706	5.853095785823825E-12	5.853095785823825E-12	0.015992501912277413	3.382311490445211E-4	0.0	0.01576336595567729	0.012439007302285754	0.0014138641070804425	0.006501573851400044	0.0038947262475687028	0.009803398971734989	1.8552652285008797E-4	1.8552652285008797E-4	0.0025219900713780996	0.0025219900713780996	0.0014175068295153581	2.0033809792840973E-4	0.0	0.08605289666128024	0.023893475424294985	0.023893475424294985	0.05059989251596686	0.001933714688609367	0.001933714688609367	0.4007257160157659	0.4007257160157659	0.023118129126126652	0.023771192240271133	0.023771192240271244	0.0037222064056076087	0.0037222064056074977	0.0025862405423296986	8.008451558572105E-6	8.00614939133748E-6	8.00614939133748E-6	0.002586368517473403	0.01175647269918989	5.528366552000064E-4	5.528366552000064E-4	0.004807784254469705	0.011396731992835973	0.014802029482127943	1.7145876798196902E-4	1.7145876798196902E-4	0.0011814263323314256	0.0	0.0	0.0	0.009115810666060042	0.00948562106558215	0.0015454635514705606	6.396667654118282E-6	6.396667654118282E-6	0.014802428167104198	0.004809071295579281	0.00480907129557917	0.0	0.1350928271790247	0.0060374717274968015	0.0060374717274969125	0.032931541822171284	0.004841310813020638	0.004841310813020527	0.0029344230066854493	3.1123321667869686E-4	3.1123321667869686E-4	0.027737591299590303	0.027737591299590303	0.024808393170331122	0.026397455820604265	0.026397455820604265	0.003902612545901074	0.001320992617222072	0.001111286806674383	4.852102386543322E-9	4.852102386543322E-9	0.0021992253185419974	0.0021992253185419974	0.001614593616570903	0.001614593616570903	0.0041410589239133655	9.503301796039976E-4	8.524983773285089E-5	1.3861870137632515E-5	3.325113413026326E-4	0.02968787732730571	0.0026062845605041574	0.01289631800216462	0.0020340821828913613	8.485995127631707E-4	0.0027186124384219745	0.008069325971787333	3.7468535696305594E-7	0.003891458476674159	0.010428229366622355	0.011811598883655128	0.008950906661215341	0.5032349396659155	0.012651568548411235	0.0010109362160350712	0.0012046187574923765	2.2176644516375444E-12	8.909847584111035E-7	6.915632721005452E-9	2.1805385918105678E-10	0.006954834314825464	0.08867278727304195	0.013753954201633278	0.425127304232579	0.10354742781423187	1.574436718410066E-5	0.3707085242193504	0.1665496423674802	0.02085152693557455	0.0032075897591840943	0.03477079740574224	2.5883570852897053E-6	1.4061162045892194E-13	1.3598229425364126E-12	9.438136797850703E-4	0.0036408806100312052	0.005559694783109581	0.06690479130950555	0.2682220806678526	0.30637615784640104	0.09100484711234957	4.902884281676734E-5	0.6519010006634268	0.001224023871120014	1.9110915459202849E-4	0.008214061262625255	2.253174810239265E-4	2.720490193722203E-9	9.569356332632562E-8	0.20516069724187136	0.04209267137699224	0.041364706341096014	0.1875297565691042	0.7501912618026363	1.2991171474586603E-10	7.2835623427831506E-6	8.177789597563796E-10	4.6553431036777844E-5	2.3431376365604106E-4	0.4114987630416639	0.38298930122679375	3.00008863465198E-10	5.258580264633748E-13	1.3507197709670292E-10	5.707502607599831E-6	0.003690664174874958	0.1241944731399206	0.28508171122337755	0.0011781941833550746	0.01287651134683998	0.047401791719090425	0.40177689179693366	3.9431299025405095E-12	1.5002110636785867E-5	6.628608062967623E-11	1.0686291618978823E-15	1.4118466979551429E-12	2.715397627269659E-4	4.23326364381825E-5	1.5391901507788575E-6	9.935111908943028E-6	0.05264545601149501	0.0067429722716374485	1.262544266578125E-6	0.011471501965527708	2.262162083543906E-6	0.13446996538904032	2.0412961088123183E-7	0.004563555315655554	1.2023492644497313E-4	0.004789930006366738	0.0016471973202895063	0.0036079033754383705	0.0072035870483871944	0.01369496465337039	1.1696959040241595E-6	0.0015544573480242851	0.0015186763192835961	2.084600672974668E-4	0.001172603088318458	2.869261232167908E-4	6.329861252407643E-5	5.289388989698773E-4	6.274093261338098E-5	0.010893681692032198	3.3861934370538194E-4	0.007685888234601923	0.005051976469433783	0.002305059402264331	2.949150262998579E-6	0.05728040717495386	1.4008107941265724E-4	0.003284017439924569	7.194543882516058E-5	0.003039700859727157	1.8965693357364533E-4	0.05686959770278499	0.0026769413632646843	1.6444332447962395E-6	0.05176187908524277	0.011623566383045514	0.11194457171982997	0.14545242147008308	0.005322705840523856	1.3932288245965818E-4	2.3257391401632077E-7	8.493219768701543E-5	0.005335223452094473	0.03927266413450381	3.689410588147979E-6	4.341416202868764E-6	4.629260146105096E-6	5.5926623804158915E-5	4.074979423229763E-6	1.484641021232136E-8	9.214375318522539E-4	0.04400738977880536	0.1631715230588625	0.2607483965400399	0.0021699376818091944	8.537425765273066E-13	2.374962534585889E-10	0.00274957504584087	9.764021715949716E-8	3.016373873489806E-4	6.417529691663537E-4	4.664118132047257E-6	0.010873026868556845	0.015430393938864029	0.0028141064256193005	0.011644335491079905	0.013289892126282066	0.044276487314995006	0.012339585353260962	0.007599948461376127	0.014286218320621269	0.03863572802684012	6.409762402959096E-6	0.0031728511239871304	0.0030636806899774216	0.0017494803707429618	0.004599115390719555	0.007333397630767902	0.00406017511587764	1.1104970697450867E-6	5.330523524439412E-4	0.05031026891175072	0.012240737242788513	0.0012534135944656244	4.076633078464731E-5	0.0010754824010342778	0.009650028737755889	0.002269361850074536	0.0026068969142923892	5.320727972325523E-4	9.416890359952301E-4	1.1014930130226475E-6	3.827262045561497E-4	4.144480576839804E-6	0.058588342521214476	0.05993024485469278	0.01906549545000491	0.009470344988933732	0.15160692723507507	4.518294953492763E-5	0.0035905719687788773	0.004169258205830251	0.03029874097358365	0.05040830244505046	5.479522360154476E-4	0.0349054744738414	0.09223288328715051	0.008775862213386443	0.4708458861940453	0.0391618689279154	0.28907558235730174	0.0022444529121501966	9.940058904867044E-7	0.009158444031249324	0.008939806632530023	0.02833852836817785	1.3024372456094113E-6	2.3237606283643686E-9	0.002578290022066332	1.2810295646481507E-7	0.029571342447552884	0.0042551382541872185	0.007902475726110136	3.597778559158993E-4	0.009747852998432505	0.0010100521694481612	0.013254846765814565	9.571746636895514E-5	8.406378032235371E-9	0.001539068190477555	0.008454643338811851	0.00110668150034543	0.0037029176420891874	0.0016235454080386624	3.6631347437998674E-4	3.989170438423173E-7	0.006703533469665457	0.010653548203619634	0.009011469075400513	3.038735854243857E-5	0.14373530440736937	0.01346099608835416	0.00526800697635621	0.026897366133515677	0.01819988330358724	2.8934282269699185E-4	0.023708411650119054	0.0026232853660198563	0.07676332560573174	0.0628478624815928	2.0059075911582624E-4	9.64986653140265E-7	1.0293246234249764E-6	4.195311856365347E-4	2.7249441663101948E-6	5.827663655055826E-5	9.719512783501472E-7	0.0011112819600812562	0.0011478803077374922	0.0025825782790321883	0.006840129757369695	0.010582187042478597	0.009610891553936685	0.018741218190859832	0.0060475637420421835	1.2235171045538173E-4	0.0	0.0	0.0	0.0	0.0	0.0	0.0	0.0	0.0	0.0	0.0	0.0	0.0	0.0	0.0	0.0	0.0	0.0	0.0	0.0	0.0	0.0	0.0	0.0	0.0	0.0	0.0	0.0	0.0	0.0	0.0	0.0	0.0	0.0	0.0	0.0	0.0	0.0	0.0	0.0	0.0	0.0	0.0	0.0	0.0	0.0	0.0	0.0	0.0	0.0	0.0	0.0	0.0	0.0	0.0	0.0	0.0	0.0	0.0	0.0	0.0	0.0	0.0	0.0	0.0	0.0	0.0	0.0	0.0	0.0	0.0	0.0	0.0	0.0	0.0	0.0	0.0	0.0	0.0	0.0	0.0	0.0	0.0	0.0	0.0	0.0	0.0	0.0	0.0	0.0	0.0	0.0	0.0	0.0	0.0	0.0	0.0	0.0	0.0	0.0	0.0	0.0	0.0	0.0	0.0	0.0	0.0	0.0	0.0	0.0	0.0	0.0	0.0	0.0	0.0	0.0	0.0	0.0	0.0	0.0	0.0	0.0	0.0	0.0	0.0	0.0	0.0	0.0	0.0	0.0	0.0	0.0	0.0	0.0	0.0	0.0	0.0	0.0	0.0	0.0	0.0	0.0	0.0	0.0	0.0	0.0	0.0	0.0	0.0	0.0	0.0	0.0	0.0	0.0	0.0	0.0	0.0	0.0	0.0	0.0	0.0	0.0	0.0	0.0	0.0	0.0	0.0	0.0	0.0	0.0	0.0	0.0	0.0	0.0	0.0	0.0	0.0	0.0	0.0	0.0	0.0	0.0	0.0	0.0	0.0	0.0	0.0	0.0	0.0	0.0	0.0	0.0	0.0	0.0	0.0	0.0	0.0	0.0	0.0	0.0	0.0	0.0	0.0	0.0	0.0	0.0	0.0	0.0	0.0	0.0	0.0	0.0	0.0	0.0	0.0	0.0	0.0	0.0	0.0	0.0	0.0	0.0	0.0	0.0	0.9504518709110082	0.0	0.0	0.0	0.0	0.0	0.0	0.0	0.0	0.0	0.0	0.0	0.0	0.0	0.0	0.0	0.0	0.0	0.0	0.0	0.0	0.0	0.0	0.0	0.0	0.0	0.0	0.0	0.0	0.0	0.0	0.0	0.0	0.0	2.3681713255112974E-9	3.404618401809463E-9	3.4808769147071854E-4	0.002025796847725582	3.5580821706411573E-9	8.273079927614109E-7	2.0131132289625354E-5	5.865461562378364E-12	9.953889190702173E-7	1.4448085819715347E-6	6.702549211374408E-9	5.079203162556353E-8	1.298110476533447E-11	7.719909204874187E-8	1.9393147368672332E-8	4.736341642707693E-5	9.152448680225459E-8	8.136624925105629E-7	0.010644728293580137	9.800231841406451E-7	9.183343198415753E-6	2.0481984469776545E-6	3.897680152157253E-6	4.96134336127806E-6	0.0036179338368389708	5.813292939184979E-11	1.2219137365663713E-9	2.2285245498353447E-7	8.604663124114812E-8	3.0536799390262E-11	2.1514997222157485E-11	1.228167824607817E-7	3.490005437398388E-8	1.3058689814226843E-7	7.147532297346517E-4	2.1170307163256387E-6	7.087039527091143E-10	2.1859017845513707E-7	0.012718412223880617	7.071702691160731E-7	5.388618052138432E-10	8.467767278064468E-10	1.0605675536976002E-8	4.3855312720289465E-7	1.3395666091746593E-7	1.7786010863800242E-6	7.860965648236704E-11	3.484476723036749E-7	0.0013820429272567549	1.6886376555115057E-10	2.9119623812156614E-6	4.280994512808505E-8	1.541785277907853E-6	3.5694163541684748E-6	9.637991602215949E-8	4.3412302131725444E-8	5.663617789063456E-8	1.6292040512469462E-7	8.277550728582588E-7	3.960897036420546E-10	3.314051264711064E-7	0.006751046015314966	0.009576307844491792	0.0016976711759290326	4.784721622566012E-7	0.0	8.588876197088429E-5	1.1212023400262546E-10	5.93642518556457E-4	1.6674846747012357E-4	7.633679071147577E-4	5.8360376512397246E-5	7.111620371326914E-8	1.431862159151626E-8	3.190969161769785E-7	2.9283506652208743E-9	5.561833895082716E-5	0.0026292205997341094	1.9581939322749903E-4	3.4590257143299633E-9	2.576006706589653E-4	3.244256313273922E-5	2.3037106636769784E-5	0.005179788737743976	6.739810043010412E-11	1.0616528705938358E-11	2.5053895554288325E-8	0.009897841373982592	2.9075589369252E-10	3.7097262571566647E-4	7.01890024674917E-11	2.7367453323369137E-4	1.6256145392868807E-10	9.55164811346157E-7	4.4276029699460465E-11	2.2059989722808102E-10	2.2344270573218173E-9	5.916885904780233E-10	1.7908569262774796E-8	2.6646018077885716E-9	2.161627644887871E-5	7.128753152515878E-9	0.0	6.757744416924594E-8	1.0959230179438626E-11	2.918475439041553E-7	1.4903962294529397E-9	6.791388241530422E-10	6.71179605555824E-8	1.395740654814431E-8	1.2560705268465973E-9	6.12719982104167E-9	2.240932734113488E-8	1.0459142750986755E-8	1.4059210084203494E-12	4.2459662389743545E-9	3.6132360991917085E-7	2.585732284233871E-9	5.6473087184314615E-12	1.0369671958265323E-7	3.396412526051483E-8	2.0169673272985437E-9	1.1370907876768827E-9	5.414049960697877E-13	3.6372371616665935E-9	6.988326508795658E-8	6.674527564481992E-8	2.05003421900366E-7	5.452846908937147E-12	0.0	7.352851004543214E-10	2.097936622567357E-14	2.02884779333921E-9	9.611255817929009E-9	1.7135007508609873E-11	8.707687064485654E-15	0.0	1.0880553942224457E-13	3.240935287237857E-11	0.0	1.7752063872558278E-14	1.8398051932530768E-7	2.117891781033269E-7	7.461832046230662E-8	1.6991846138278703E-4	1.8356626821328402E-7	7.3609188133462455E-6	0.005372244554060738	0.0018249146442129009	0.001444689158726059	0.0038445442821124945	9.690000854780748E-10	2.492147268326473E-7	3.5445112231823083E-4	6.440145203736466E-9	4.245638659385559E-8	2.9161872075259075E-4	2.4118229818744777E-7	2.495355518340235E-9	2.05414607825628E-5	2.5388168802840528E-8	1.342234964792632E-7	2.6508660104050693E-11	6.773155679935007E-7	2.8303345921819577E-8	0.002235423183902428	0.0	2.2712214699830202E-8	2.4036741268203823E-8	3.460857729130597E-12	4.363991726145105E-4	3.38635365854794E-8	4.490410334779263E-7	1.1128755134415985E-6	7.642090350243851E-7	2.5573689672934366E-10	4.935731888243074E-9	1.3228196979556499E-5	9.554652940476703E-10	4.946928131887949E-6	9.658809647350039E-7	6.055985582476403E-14	3.9555423024606843E-7	1.4926450350811595E-14	4.719723299572911E-11	4.788592118555449E-11	1.8290920487623146E-8	5.069620103931849E-4	3.307733124173906E-8	7.073495057487423E-4	0.001279268362608104	4.950980310270595E-9	6.667560063439866E-5	2.664533478475168E-7	1.3615228137095581E-8	1.0759898107637775E-7	2.7756076489404187E-7	3.2342862240710595E-4	1.31757283394427E-4	4.2276512229642633E-7	4.443628275226775E-6	0.004487803928829368	1.3180724675758393E-11	1.3852141460935202E-4	1.7935026532610706E-7	8.839340351447251E-8	2.464658905480841E-11	0.0	2.0619326128024567E-12	1.6564662233696694E-12	1.5431977807260116E-8	2.593063469518458E-5	4.6309190212077775E-6	4.529937887518095E-9	4.4169470410791777E-8	8.044287917250959E-11	9.596129135323692E-6	1.4470537876319715E-4	0.0018563304341084885	4.1789141992166555E-14	5.334460546803574E-7	1.1926060136183138E-5	2.680653525198105E-9	5.999333732038646E-8	1.0004775674449904E-8	6.2023729457192976E-12	6.688644491817893E-8	5.465798306780455E-8	1.8573862737733643E-4	1.6471178556736927E-4	1.0561412314668859E-8	5.844211037695792E-7	6.454811377593694E-4	9.951821552920736E-8	1.6440578551458194E-4	1.620547248396332E-8	4.030079601451475E-6	1.6084603800874523E-10	1.4380891106959904E-6	1.813791130863574E-4	0.0017516135600813972	2.6583542692533583E-11	1.874559035926042E-11	2.434967497452188E-8	5.391474293328768E-12	4.4779990357810015E-5	2.2638719824225428E-11	0.0	1.622801292952953E-7	6.497811964017017E-9	1.615160185737632E-8	3.0524405290204793E-7	7.992348546869896E-8	3.4382500972173036E-8	9.029868807634545E-8	1.4574083139221638E-4	0.0	0.0	0.0	0.0	0.0	0.006518743945000819	0.006518743945000925	0.0	0.0	0.0	0.0	0.0	1.735494733919057E-6	0.0	0.0	0.0	0.0	0.0	0.0	0.0	0.003078186343664413	0.012218899324273813	0.0	0.003004427798758546	0.003004427798758688	0.0	4.839590417511968E-4	4.839590417511178E-4	0.0	0.0	0.0	0.0	0.0	0.0	0.0	2.6177306874916595E-5	0.008450810299365119	0.0	8.267615367102119E-4	1.724629081749588E-4	0.0	0.0	0.0	0.013641838168416829	0.005792278173646012	0.0057922781736459905	0.0	0.019152816752031412	0.0	0.0	0.0	0.0	0.0	0.0	0.0	0.0	0.0	0.0	0.0	0.0	8.183886905387718E-4	2.828798953850853E-6	2.8287989539389985E-6	9.032133059451653E-5	0.0	0.0	0.0	0.0	0.0	0.0	0.0	0.0	0.0	9.755228882640957E-5	9.755228882638001E-5	8.554600456784765E-4	3.4649933880064556E-8	3.464993413439081E-8	0.0	0.0	0.0	0.0	0.0	0.0	0.0	3.909112177858569E-5	0.0026677907868241342	0.002667790786824313	2.5892997477716564E-4	1.9806233936201875E-5	1.988891733931727E-4	1.988891733931998E-4	0.00828669774705016	0.0	5.268044442815183E-4	0.0	0.0	3.585311528498617E-5	0.0	0.0	0.0	0.0	0.0	0.0	0.0	0.0	0.0	0.0	0.0	0.0	0.0	0.0	0.0	0.0	0.0	0.0	0.0	0.0	0.0	0.0	0.0	0.0	0.0	0.0	0.0	0.0	0.0	0.0	0.0	0.0	0.0	0.0	0.0	0.0	0.0	0.0	0.0	0.0	0.0	0.0	0.0	0.0	0.0	0.0	0.0	0.0	0.0	0.0	0.0	0.0	0.0	9.778968540313944E-4	0.0	4.981541077069195E-7	4.981541077679012E-7	9.797351404267626E-6	0.002671214269431071	0.0	0.0	1.6598347058517388E-4	0.0	0.0	0.0	0.0	0.0	0.0	0.0	0.0	0.0	0.0	1.7840017791428964E-4	0.0	0.0	0.0	1.319571788736733E-4	0.0	0.0	0.0	0.0	0.0	0.0	0.0	2.698917246948243E-6	0.0	0.0	0.0	0.0	0.0	0.0	0.0	0.0	0.0	0.0	0.0	0.0	1.1199829535839087E-10	0.0	0.0	0.0	0.0	0.0	0.0	0.0	0.0	0.0	0.0	0.0	0.0	0.0	0.0	0.0	0.0	0.0	0.0	0.0	0.0	0.0	0.0	0.0	0.0	0.0	0.0	0.0	0.07681317733814	0.0	0.04928141918050644	0.0	0.0	0.0	0.0	0.0	0.0	0.0	0.0	7.448065021361683E-4	0.0	0.0	0.0	0.0	0.0	0.0	0.0	0.0	0.0	0.0	0.0	0.0	0.0	0.0	0.0	0.0	0.0	0.0	0.0	0.0	0.0	0.0	0.0	2.780154971934867E-7	1.9740023199703904E-7	0.0018460727712312362	3.875419071208377E-7	2.1109451874531972E-7	1.4057725630648548E-6	7.318647422341812E-6	2.0360601461914615E-7	8.430952938779707E-6	2.46083907773609E-7	1.6410401514488742E-6	1.2940414686898123E-5	1.7210907225605661E-9	1.7881003539163324E-5	4.6192872297473004E-5	1.9239258800580843E-5	5.4009345547130315E-5	4.746124136941985E-4	0.00149457783593133	0.002768668905098657	0.001344153499290742	0.001821657549990818	0.002040539812114764	0.0015120319162702594	1.4496802754317506E-4	1.748837381169675E-8	1.6677399937478105E-6	2.6789640094202002E-6	9.581149073520994E-5	4.5490390068611976E-9	8.23368168006437E-9	5.854953467944721E-5	4.9743459700532904E-5	6.473450776317165E-4	0.0027419407324857405	0.005525645040592111	6.843624134123709E-7	0.007849778584948673	0.012540807367537932	0.0010260005944865605	6.071099454490016E-8	2.347421474944068E-7	5.323958876578482E-6	1.4206240606648803E-4	8.323881184154593E-5	1.5716715026799005E-4	1.1486086146682701E-7	0.0015274941264854596	4.889275084043938E-6	7.641120249252616E-7	2.7127530518546275E-4	8.752547833350953E-5	9.99096903387885E-4	9.123843410049432E-4	3.672379546822927E-5	3.476226648720641E-6	3.5393505784368695E-6	4.68282656830585E-5	7.476627690130765E-4	3.2299932265405994E-7	0.018181855044831642	3.477911089383821E-5	0.005044267101698841	1.8497170081390943E-5	0.0033750323672614812	2.241040939756269E-8	3.461529581366507E-4	8.5542550786493E-4	9.678195081505647E-5	7.736134275682634E-4	5.2824216283051454E-5	2.493145410514729E-4	1.4392405419220443E-4	2.6005065348723356E-8	3.55349718375449E-7	2.1256663371098695E-5	6.909983229304653E-5	6.975569882418481E-7	1.673632817473592E-5	2.3912719985884592E-4	3.793843995881542E-5	3.228959176193606E-5	0.008269801598261534	6.943748299440217E-5	1.3257590884605663E-7	8.55846784908213E-7	0.009337515060543174	3.7252713645596795E-5	6.067807941471383E-8	1.6252905242100904E-4	1.5125287438525851E-7	0.0011817498606326946	3.532456450905012E-7	0.007893689287583536	7.467810478632559E-9	3.7501958803015503E-7	8.51995034256892E-7	2.6959366684029208E-6	1.7649152736256908E-6	1.713589083103186E-5	2.7261637720246756E-10	3.453766692302633E-7	3.7425940101397896E-13	5.079267440291092E-9	2.6680656288381346E-7	6.880515418650944E-8	1.514879410954024E-10	6.385705895637121E-9	6.395445396881726E-9	1.6440484664936814E-8	3.2162361668325234E-8	9.621215211894447E-8	1.8075677716377254E-7	1.8003136969396517E-7	2.885747773912328E-10	1.462554174566854E-5	1.029238180106037E-9	7.394367122070625E-8	4.204209934749866E-8	8.101987506213586E-7	2.403452738009004E-10	2.484886917249297E-7	1.5675232667701244E-7	1.943710109962364E-10	6.051278124870904E-6	1.4598437906125725E-5	1.720666603443443E-4	1.2905210863386354E-4	2.8140768699261494E-8	0.0	9.114196368844928E-13	3.456977044937701E-10	2.261901818116932E-8	1.7428159766755798E-5	1.3605581483123775E-8	7.455086690502468E-13	8.099077912750009E-15	1.546123719305745E-10	1.2745655615355956E-12	3.863179730068124E-14	2.3979205718870105E-9	2.3519261924196324E-6	6.018202570564849E-4	1.6524178119071958E-5	0.0024383370194432505	9.482763564672822E-6	0.007527845637270958	5.124750013151621E-4	0.002408777614296208	0.004803637475895364	1.7219560686829727E-5	1.186149417183516E-7	5.506693319657388E-4	0.002117022106602669	7.89259955437298E-6	1.1250737596760095E-4	1.2898698566138535E-5	8.046793764391537E-5	6.196765608531834E-6	6.0655596160250205E-6	1.8240529400382647E-5	8.395044457374897E-5	2.954751873566345E-8	8.826202092223953E-5	2.786199607838145E-4	4.780966936826628E-5	2.3412409380326894E-14	1.1607908762106631E-4	1.6820495734090913E-4	1.2480518261013896E-7	1.0267281358674493E-6	1.0264702329575937E-4	3.678221044308315E-4	1.4232744180721871E-5	2.7312516630266435E-9	7.715498943424723E-8	1.478528920934145E-6	3.6432224711537246E-6	1.0095841361127193E-5	2.704872391037469E-7	2.559527361299173E-7	8.999245998051969E-10	8.082447525166883E-8	1.2438400377814847E-9	1.7661929267474824E-5	9.129457404240294E-7	2.4548265654571145E-4	6.288496798714335E-5	0.0011513305418095374	4.9682724271440875E-6	9.770411364419548E-5	1.1152029148555992E-4	2.3138853423274684E-5	2.689129634233985E-7	1.0187488302984372E-6	6.547064794727573E-5	2.909199604279603E-4	1.082994649268075E-4	0.003896762968794884	0.07188216881690404	0.040414652552190566	6.678780887809863E-5	1.4451139900877916E-8	7.547624940367185E-5	1.2271934683093924E-4	6.215870304453605E-5	2.4871490533352055E-8	1.440382515957696E-14	1.4632245376507904E-8	2.367011029217113E-10	5.428113522431827E-5	1.7612992693536142E-6	1.588421405659704E-5	2.3621423610486913E-6	6.599378776349407E-5	2.426493750119867E-6	4.2632680713618095E-6	0.027675055585517697	4.0951578875100667E-7	7.160206413217983E-9	3.3031974910196303E-6	1.1266752739365448E-6	4.264204523164422E-6	1.7168756522698608E-5	4.3622476138335306E-6	4.871353823032305E-9	8.172355071719177E-5	1.889464014807759E-4	1.321780183201938E-4	3.046101689408114E-7	1.809199649685609E-4	0.002078977863661692	6.784981738422598E-5	1.5975348611257982E-4	3.926005463920424E-5	4.357492707777988E-6	9.036700436092657E-6	9.157087747190555E-7	2.0842580282246553E-4	0.0011992588051205262	1.7610616794308403E-6	8.687389929521289E-9	9.26359920580485E-9	6.3914782332788685E-6	4.52284315316925E-8	1.118046509718591E-6	1.783986557965514E-8	5.350695604234363E-12	1.381366268038858E-7	2.3565956610639466E-6	1.8424439625378885E-5	1.0860311583515805E-6	7.135931253204497E-5	2.0788738234371127E-5	8.537956992811791E-5	8.587823198395247E-8
630679_hypothetical_protein	1.001e+228	3.362371954948595E-20	3.362371954948556E-20	3.36237703930164E-20	3.151518634212936E-20	1.357907498219192E-10	1.3579074982191555E-10	1.3579137271258554E-10	1.0092916541522245E-10	2.4793195788379366E-5	2.4793195788378756E-5	2.4793350674969668E-5	1.2460539728522085E-5	0.3138460581938587	0.31384605819384764	0.3138489966425107	0.0583720461795008	10.724221469696433	10.720849931459846	17.80839520625576	0.034453814003900816	0.09273115303976956	0	0	0	0	0	0	0	0	0	0	0	0	0	0	0	0	0	0	0	0	0	0	0	0	0	0	0	0	0	1	0	0	1	0	0	0	1	0	0	0	0	0	0	0	0	0	0	0	0	0	0	0	0	0	0	0	0	0	0	0	0	0	0	0	0	0	0	0	0	0	0	0	0	0	0	0	0	0	1	0	0	0	1	0	0	0	0	0	0	0	0	0	1	1	1	0	0	0	0	0	0	0	0	0	0	0	0	0	0	0	0	0	1	0	0	0	0	0	0	0	0	0	0	0	0	0	0	0	1	0	0	0	0	0	0	0	0	0	0	0	0	0	0	0	0	0	0	0	0	0	1	1	0	1	1	1	1	0	0	0	0	0	0	0	0	0	0	0	1	0	0	0	0	0	0	0	0	0	0	0	0	0	0	0	1	1	0	1	0	0	0	0	0	0	0	0	0	1	0	0	0	0	0	0	0	0	0	0	0	0	0	0	0	0	0	0	0	0	0	0	0	0	0	0	0	0	0	0	0	0	0	0	0	0	0	0	0	0	0	0	0	0	0	0	0	0	0	0	0	0	0	0	0	0	0	0	0	0	0.0	0.0	0.0	0.0	0.0	0.0	0.0	0.0	0.0	0.0	0.0	0.0	0.0	0.0	0.0	0.0	0.0	0.0	0.0	0.0	0.0	0.0	0.0	0.0	0.0	0.0	0.0	0.0	0.0	1.0	0.0	0.0	1.0	0.0	0.0	0.0	1.0	0.0	0.0	0.0	0.0	0.0	0.0	0.0	0.0	0.0	0.0	0.0	0.0	0.0	0.0	0.0	0.0	0.0	0.0	0.0	0.0	0.0	0.0	0.0	0.0	0.0	0.0	0.0	0.0	0.0	0.0	0.0	0.0	0.0	0.0	0.0	0.0	0.0	0.0	0.0	0.0	0.0	1.0	0.0	0.0	0.0	1.0	0.0	0.0	0.0	0.0	0.0	0.0	0.0	0.0	0.0	1.0	1.0	1.0	0.0	0.0	0.0	0.0	0.0	0.0	0.0	0.0	0.0	0.0	0.0	0.0	0.0	0.0	0.0	0.0	0.0	1.0	0.0	0.0	0.0	0.0	0.0	0.0	0.0	0.0	0.0	0.0	0.0	0.0	0.0	0.0	0.0	1.0	0.0	0.0	0.0	0.0	0.0	0.0	0.0	0.0	0.0	0.0	0.0	0.0	0.0	0.0	0.0	0.0	0.0	0.0	0.0	0.0	0.0	1.0	1.0	0.0	1.0	1.0	1.0	1.0	0.0	0.0	0.0	0.0	0.0	0.0	0.0	0.0	0.0	0.0	0.0	1.0	0.0	0.0	0.0	0.0	0.0	0.0	0.0	0.0	0.0	0.0	0.0	0.0	0.0	0.0	0.0	1.0	1.0	0.0	1.0	0.0	0.0	0.0	0.0	0.0	0.0	0.0	0.0	0.0	1.0	0.0	0.0	0.0	0.0	0.0	0.0	0.0	0.0	0.0	0.0	0.0	0.0	0.0	0.0	0.0	0.0	0.0	0.0	0.0	0.0	0.0	0.0	0.0	0.0	0.0	0.0	0.0	0.0	0.0	0.0	0.0	0.0	0.0	0.0	0.0	0.0	0.0	0.0	0.0	0.0	0.0	0.0	0.0	0.0	0.0	0.0	0.0	0.0	0.0	0.0	0.0	0.0	0.0	0.0	0.0	0.0	0.0	0.0	0.0	0.0	3.064295542087869E-5	6.938527856636956E-5	0.003757230214544438	0.002177109087093898	6.692375852634935E-5	3.3346655454180585E-5	0.0021918864891120604	5.81757312856368E-6	9.239046317177646E-5	6.89132412836968E-4	1.6717256200071695E-4	6.622993458527127E-4	0.0021298300795904446	0.0021298943998958597	0.0064761495722014395	0.014398004205523951	0.0028382114065138575	0.024600345875651186	0.0144098938418451	0.02556758123495484	0.017530536389890883	0.0018840422915081811	0.016130430709050403	0.03212140296911414	0.06687489211447051	0.8364183153503364	0.8449982292759721	0.9486153471824099	0.954400798330361	7.14248310051957E-7	0.005997207026907869	2.5739702923632812E-5	4.846838511440854E-5	5.871565137205437E-5	2.783386775679908E-4	0.002036082673919526	0.006034003941223998	4.66791431640301E-5	1.7402575147662525E-4	0.0037229194423832324	5.210010994405323E-6	1.2823998619793109E-5	2.3357549475466755E-5	1.5049346412820963E-4	7.692729539399146E-5	5.036734396923759E-4	6.56437965343315E-4	6.565203579594892E-4	0.0017518995340031207	3.04073652252157E-4	8.83230024115722E-5	1.393433213259243E-7	4.933979823484869E-6	1.1520259470010341E-4	1.4060664130122191E-5	6.740007893468736E-6	7.129926918314489E-6	1.954162655160019E-5	7.655526116256972E-5	3.0406243752001405E-4	3.0412933728196645E-4	0.00392117067591391	0.0022411451578673303	0.006034299819221545	0.005998224471722158	1.2219246903200087E-7	2.7582964147732092E-5	7.196895190908492E-9	3.178942970796239E-4	2.776357532773277E-4	0.00905945381562634	0.03905925979258529	0.9217154722137916	0.23932283308413338	0.042502126081329084	0.06106335592245715	0.15207937824581375	4.9974287802290185E-5	4.909930725549572E-5	4.6060607838960266E-7	1.166421943799012E-5	5.164145074165738E-5	7.758885955230221E-4	0.9267623965663309	0.9298015071107787	0.9298250049045098	0.9298271514687829	0.9705384387228684	0.9825451766835482	0.9825475669427939	0.976758559355204	0.9767586768682839	0.10729452331379441	0.10729597770355603	5.592430413925431E-5	7.114007424302571E-5	4.7533272134747673E-4	6.380920335706808E-4	1.96350131358769E-4	9.92370020606148E-4	0.0023378413834034273	0.0011354406686799878	3.796095104924291E-9	0.0015211856337135066	2.7249187565769883E-4	0.0016741042913882564	2.624711638262722E-4	0.004174511009070958	0.0011248467548791163	2.6887378357876024E-4	0.002919363411928888	3.763300654038293E-4	0.0011051822104785058	0.0024110758079665118	0.003007042343232569	0.0030077918515626356	0.006111204508575163	1.3804108539305915E-4	7.720835795591574E-4	8.44021360697722E-4	0.0033838500857832354	2.2821835213215902E-4	0.04397715250891132	0.045063257263249334	0.04506391443486135	0.06500321092414696	0.0694797954732802	0.026157834167493954	5.6287111551922564E-5	3.889111255261923E-12	1.3894946214554338E-4	5.346893733992886E-6	8.464784593220642E-5	0.0047515279914760455	0.03936855941937212	3.354707184266559E-7	3.795395442374172E-9	3.5055609219902806E-6	5.937912018516567E-5	4.26089980398725E-6	4.274526749781238E-6	8.503802116962556E-4	0.03937167066444869	0.001036355780928866	0.9999631717754396	0.9999999999991462	0.9999999997097161	0.9974095717158027	0.999999899756814	0.9991236594315469	0.15955929694295445	0.08970452024644182	0.02088362302858915	0.08970592701563396	0.003722131032159126	0.011330488345178802	0.039534181356153164	0.0698088404613817	0.14696280217731328	0.15472207477530786	0.13572298024183216	0.1445498569637227	0.16842589315030465	0.06482467992324592	0.003747142863769426	0.007065527159793361	5.4251048098308274E-12	0.003172014379147825	0.00833097291455187	0.01078399803406227	0.010786261156654264	0.01175998331657202	0.09445251677906374	0.015251096783597928	0.15548738391405192	0.11544583703120181	0.004427869262595752	0.23255468879113927	0.5455456847288681	0.5506810527539827	0.17825539868955464	0.4497065402052831	0.4497210743538175	0.21491778522308302	0.21491845620081707	9.82795062665076E-7	0.22396337143653966	0.2269216488998993	0.16842972879513107	0.19041894456622777	0.17665895602686643	0.14988617068480847	0.26622346148287357	0.0022687812722864686	0.13621714862252277	0.13769065403318248	0.14238357352932574	0.15428724830156704	0.11891733228441403	0.13936725555350482	0.14241856515964924	0.23873549833556318	0.0043652637115889625	0.015080434456234304	0.0073180103859443735	0.0012196943584465991	0.009960355393846765	3.92048022024305E-6	3.921622979574657E-6	0.0012636249528492627	0.001263687469710395	5.663956258130654E-4	0.00329683180827145	0.0033190245580723143	0.0034101894317238868	1.720240551283947E-5	1.092635491488636E-4	0.0013255463786624455	0.017040756802674917	2.8660159588911327E-6	6.925657798659834E-4	0.0016020261731723995	1.277202739566885E-4	1.763548207237564E-4	0.0012847145954708594	0.0015228683076730087	0.0015231276476920241	0.005884092946304764	0.012313727749130421	0.00996073811595155	6.938896159551788E-4	0.005287696410482989	0.019796105084509685	0.005162832008969609	0.02820636855801728	0.004035937429678227	0.004806656077976146	2.5061306399265515E-4	0.002363364320034367	0.023886925905176826	0.05992937217362815	0.004170698191450661	0.00417085951763263	0.004171030224074279	0.004364018934421843	0.004365585795370497	0.011673230992360284	4.426445099348086E-9	0.0010153841086226745	5.83485298511599E-4	0.0017224258688174343	0.0021221776134880965	0.004743749431081357	7.283592126852145E-4	0.008996788029791536	0.01167363408710409	0.0033715382365875346	0.0	0.0	0.0	0.0	0.0	0.0	0.0	0.0	0.0	0.0	0.0	0.0	0.0	0.0	0.0	0.0	0.0	0.0	0.0	0.0	0.0	0.0	0.0	0.0	0.0	0.0	0.0	0.0	0.0	0.0	0.0	0.0	0.0	0.0	0.0	0.0	0.0	0.0	0.0	0.0	0.0	0.0	0.0	0.0	0.0	0.0	0.0	0.0	0.0	0.0	0.0	0.0	0.0	0.0	0.0	0.0	0.0	0.0	0.0	0.0	0.0	0.0	0.0	0.0	0.0	0.0	0.0	0.0	0.0	0.0	0.0	0.0	0.0	0.0	0.0	0.0	0.0	0.0	0.0	0.0	0.0	0.0	0.0	0.0	0.0	0.0	0.0	0.0	0.0	0.0	0.0	0.0	0.0	0.0	0.0	0.0	0.0	0.0	0.0	0.0	0.0	0.0	0.0	0.0	0.0	0.0	0.0	0.0	0.0	0.0	0.0	0.0	0.0	0.0	0.0	0.0	0.0	0.0	0.0	0.0	0.0	0.0	0.0	0.0	0.0	0.0	0.0	0.0	0.0	0.0	0.0	0.0	0.0	0.0	0.0	0.0	0.0	0.0	0.0	0.0	0.0	0.0	0.0	0.0	0.0	0.0	0.0	0.0	0.0	0.0	0.0	0.0	0.0	0.0	0.0	0.0	0.0	0.0	0.0	0.0	0.0	0.0	0.0	0.0	0.0	0.0	0.0	0.0	0.0	0.0	0.0	0.0	0.0	0.0	0.0	0.0	0.0	0.0	0.0	0.0	0.0	0.0	0.0	0.0	0.0	0.0	0.0	0.0	0.0	0.0	0.0	0.0	0.0	0.0	0.0	0.0	0.0	0.0	0.0	0.0	0.0	0.0	0.0	0.0	0.0	0.0	0.0	0.0	0.0	0.0	0.0	0.0	0.0	0.0	0.0	0.0	0.0	0.0	0.0	0.0	0.0	0.0	0.0	0.0	0.0	0.0	0.0	0.0	0.0	0.0	0.0	0.0	0.0	0.0	0.0	0.0	0.0	0.0	0.0	0.0	0.0	0.0	0.0	0.0	0.0	0.0	0.0	0.0	0.0	0.0	0.0	0.0	0.0	0.0	0.0	0.0	0.0	0.0	1.3776202244129428E-7	1.6818287356235148E-7	7.080562092717443E-6	5.4222095569453E-6	2.272279640570243E-9	2.944264039671696E-9	2.4749681629045867E-6	3.596442549470808E-8	3.398000449105539E-9	4.5227381756417825E-7	1.4193639199901252E-7	2.9570785636649517E-7	2.2375918677904408E-6	2.237774358010425E-6	2.1347966595784E-5	1.0445641608209343E-4	3.889652510891215E-6	3.1701739213428615E-6	1.6196567016592972E-5	8.598946201577445E-6	4.114912158171419E-6	3.245539703894233E-8	3.4715409639764216E-6	1.3523967435827289E-5	5.855055111549101E-5	3.0874357972443534E-6	2.216492722229013E-5	2.4235507138481438E-4	2.820278393522724E-4	-3.062571801611955E-9	8.891279074541708E-8	9.446608510780804E-8	5.3958090835516735E-8	5.545823334110201E-8	3.752639766822514E-8	1.3179803105170355E-6	1.113288813237804E-5	-2.9336381331246234E-9	3.069854470898626E-8	6.789563626874873E-6	1.903480830423878E-7	1.1277129548083748E-7	1.567065324007102E-8	9.462909751254377E-8	1.1198718822100662E-7	2.0628083777609382E-7	3.269342850032407E-7	3.269956697694344E-7	1.5930662012595721E-6	1.0355762944657407E-7	1.0390035301467303E-7	5.884501032983519E-8	3.731693021624735E-8	7.792368774276804E-8	-3.616065932662976E-8	-3.7076498522300964E-9	2.8132002069099714E-8	-1.597284318763918E-8	6.287300121628019E-8	1.0354276409543653E-7	1.0357385559980762E-7	7.5515324349968715E-6	2.3646143227345345E-6	1.113463317719502E-5	8.892880506549544E-8	-5.856390434821619E-13	3.7455720677340436E-10	-1.966999719784316E-12	4.367140048330484E-8	1.8431198959851375E-8	2.6975668109135986E-6	3.7072775794719237E-6	1.654839530784713E-5	1.058509960725762E-4	2.9560509473280927E-5	2.0640343106510806E-5	1.7313400752749786E-4	1.8086668582303184E-9	3.906408178077275E-8	1.723929436352107E-8	3.559264378395252E-8	2.731720361931955E-10	8.133011654876295E-9	0.005909838981330906	4.168345253574568E-5	4.171106470152175E-5	4.179945090088122E-5	0.001750486344842983	0.00200678881577665	0.00200701979856166	9.533434844338773E-4	9.536623862446136E-4	5.92874475332239E-5	5.937848204654039E-5	9.444598789318476E-8	9.528075952141733E-8	1.3559992937891858E-7	1.875021386000316E-7	9.38522814378348E-8	4.079440349932014E-7	2.1523476991798345E-6	5.825783806084374E-8	4.414651009522882E-15	1.1572536963348843E-6	3.3121741401063044E-8	1.3506468442997E-6	1.73612454389409E-8	2.9176915101927076E-7	3.9932494628699446E-7	2.2181702697071995E-8	1.7071005624586313E-7	5.490987551069271E-8	8.109523014243093E-8	1.7670935254432071E-7	1.8910702064044507E-7	1.8921263694867893E-7	1.8723704557115778E-5	9.314406386999206E-9	2.9547240615725254E-7	3.5417255583435753E-7	5.700620102576468E-6	-2.967185714519054E-8	3.5919298682560163E-6	7.120035404969971E-6	7.1222004515425485E-6	8.759328100384212E-5	1.0959869334070671E-4	2.299491454502492E-5	5.969281199687298E-8	-3.066246160327927E-14	9.344582046821653E-9	-3.0804312594223427E-10	1.3157950001237801E-9	1.5201703264340269E-6	1.0100496537551046E-4	5.0099694874455116E-8	-3.8064901327731674E-11	-2.7798858879416563E-9	1.7340097989006578E-9	-2.333008392602578E-10	-2.331235931936858E-10	2.1748729024185023E-7	1.010209455167832E-4	4.2274801823017835E-8	0.0018815092543289502	5.094444603948034E-7	1.0149100194811744E-5	0.008644309543158757	0.003614263930565631	0.0038677873559348486	0.0022913042562086317	2.323574292646402E-4	1.2602854906628574E-5	2.323909761237919E-4	5.18730297741684E-7	4.65307489164353E-6	6.241697974395527E-5	1.0604676284815817E-4	7.054711558804327E-5	5.435471840272987E-4	1.5178521016520619E-4	2.677444266776241E-4	6.179346303176458E-4	1.7147729505653797E-4	1.3021788749056733E-6	5.152668010698861E-5	-2.741785263121737E-15	9.710897503440938E-7	5.951500603349272E-6	1.0210911435380374E-5	1.0215498239802764E-5	5.724703429570155E-6	3.6429045856825604E-4	4.518485652648535E-6	3.836600293133374E-4	4.107231640529396E-6	1.0812920321684114E-6	0.0025727838229977484	0.004030415961494338	0.006398466660397117	5.708713635659279E-4	6.458215103115061E-4	6.462659531651926E-4	8.792422128695021E-5	8.803463599446615E-5	1.3090270523103401E-12	0.0016046119373233358	0.002114515808191303	6.179952178967663E-4	0.002783759065132757	0.002054393654630504	7.574131226068259E-4	0.0013697463656101583	2.5366077596334496E-6	2.4724529998218503E-4	2.5263601151329085E-4	4.3237081568003877E-4	9.150232267232938E-4	4.516794390700407E-4	0.0023720422971735267	0.008315091246873824	0.02417500045813406	9.12292037885936E-6	1.142709729136087E-4	2.6689048958589666E-5	7.542634213575893E-7	4.940304283808199E-5	-1.9794377246836878E-8	-1.9796120922652356E-8	8.358280941590281E-7	8.359191947695903E-7	8.159145788542033E-7	5.477022981150662E-6	5.509438869275452E-6	5.821977941028976E-6	2.872783137329937E-8	9.637939437876777E-8	9.531382121727612E-7	1.461577514249926E-4	-4.3548648169557317E-10	2.9887613405606833E-7	1.408288186868301E-6	1.256292846825934E-7	8.293812005648088E-8	8.17176543931996E-7	1.1402255874514485E-6	1.1406099571134153E-6	1.7362825054431825E-5	7.60322740738055E-5	4.9406899910675595E-5	2.1909219322623075E-7	1.4015475905567593E-5	1.972448588567835E-4	1.3400897393637048E-5	4.016243290622737E-4	7.84915815497337E-6	1.1614112997119543E-5	6.359212276863891E-8	2.8386216325854835E-6	2.8871731404976966E-4	0.0018618418643519125	8.334607005308463E-6	8.335304720388619E-6	8.336025882191636E-6	9.11780630615238E-6	9.124350604079734E-6	6.820926807722151E-5	-1.6678295163219633E-12	6.454422774866252E-7	2.9100746911639094E-7	1.5199123785591614E-6	2.2471440118744003E-6	1.1326375629679142E-5	2.7416976085422283E-7	4.052521457262488E-5	6.821404316803038E-5	5.4519486833585E-6	0.0	0.0	0.0	0.0	0.0	0.0	0.0	0.0	0.0	0.0	0.0	0.0	0.0	0.0	0.0	0.0	0.0	0.0	0.0	0.0	0.0	0.0	0.0	0.0	0.0	0.0	0.0	0.0	0.0	0.16358168464966355	0.0	0.0	0.051384652817590123	0.0	0.0	0.0	0.993965996058776	0.0	0.0	0.0	0.0	0.0	0.0	0.0	0.0	0.0	0.0	0.0	0.0	0.0	0.0	0.0	0.0	0.0	0.0	0.0	0.0	0.0	0.0	0.0	0.0	0.0	0.0	0.0	0.0	0.0	0.0	0.0	0.0	0.0	0.0	0.0	0.0	0.0	0.0	0.0	0.0	0.0	0.07828452778620847	0.0	0.0	0.0	0.7606771669158666	0.0	0.0	0.0	0.0	0.0	0.0	0.0	0.0	0.0	0.07323760343366913	0.017452433057206063	0.017454823316451814	0.0	0.0	0.0	0.0	0.0	0.0	0.0	0.0	0.0	0.0	0.0	0.0	0.0	0.0	0.0	0.0	0.0	0.995825488990929	0.0	0.0	0.0	0.0	0.0	0.0	0.0	0.0	0.0	0.0	0.0	0.0	0.0	0.0	0.0	0.9560228474910887	0.0	0.0	0.0	0.0	0.0	0.0	0.0	0.0	0.0	0.0	0.0	0.0	0.0	0.0	0.0	0.0	0.0	0.0	0.0	0.0	0.0	3.682822456037994E-5	3.682822456037994E-5	0.0	8.5376955716358E-13	8.5376955716358E-13	2.9028387236789806E-10	1.002431859447953E-7	0.0	0.0	0.0	0.0	0.0	0.0	0.0	0.0	0.0	0.0	0.0	0.8530371978226867	0.0	0.0	0.0	0.0	0.0	0.0	0.0	0.0	0.0	0.0	0.0	0.0	0.0	0.0	0.0	0.8445126160859481	0.5502789256461825	0.0	0.4544543152711319	0.0	0.0	0.0	0.0	0.0	0.0	0.0	0.0	0.0	0.7337765385171264	0.0	0.0	0.0	0.0	0.0	0.0	0.0	0.0	0.0	0.0	0.0	0.0	0.0	0.0	0.0	0.0	0.0	0.0	0.0	0.0	0.0	0.0	0.0	0.0	0.0	0.0	0.0	0.0	0.0	0.0	0.0	0.0	0.0	0.0	0.0	0.0	0.0	0.0	0.0	0.0	0.0	0.0	0.0	0.0	0.0	0.0	0.0	0.0	0.0	0.0	0.0	0.0	0.0	0.0	0.0	0.0	0.0	0.0	0.0	0.0	2.495848366868003E-6	1.0162880910158378E-6	0.003623541945952047	1.0205484235470408E-9	6.200878481077421E-5	5.290130833390805E-8	0.0020628698605176243	3.6561809690915936E-8	6.662769050258532E-5	6.782535348037744E-4	5.770457354170588E-7	1.9187318561764144E-6	1.4598278141875198E-10	9.081240063268936E-7	1.538381125709698E-6	0.013481933598685769	1.0903386477023602E-6	9.692094308233479E-7	7.650921745664396E-4	8.123453920649837E-8	5.045091935329538E-7	1.0354476320806327E-7	3.1878051798273077E-7	1.5958479404609704E-7	4.803674645398326E-4	8.734441061808429E-7	1.1703304296506456E-7	2.2922107140166403E-7	6.961136961233794E-7	1.442153364505927E-7	2.6493474081235036E-11	8.800773809714002E-8	3.6085074928138283E-9	6.59344658870964E-8	2.479364873736456E-4	2.7891223930431863E-7	1.1273548761181473E-10	6.566788668393997E-9	1.2012189763799253E-4	3.763028122438783E-8	6.91938394359326E-8	7.29868107063325E-8	1.9098025894059845E-7	1.083965209258686E-6	7.216191943992811E-7	2.570371064880561E-7	3.492961475615175E-11	2.3511086288952043E-7	0.0014481827453182161	2.4244051211042006E-11	2.1533340710533366E-7	6.119645556967868E-8	1.0944231465526144E-7	1.7339444347008737E-7	4.328479081827652E-7	4.0616539243032435E-7	5.698870638726206E-7	5.307514215902032E-7	6.533730493307743E-7	2.002742416351566E-11	8.33032304248249E-8	0.0016917823339971383	0.0013607091730574172	0.0048764616115878345	1.2378267522095143E-8	1.2723155862204294E-12	2.278032180924594E-5	4.30644409021852E-12	1.5556090900348263E-4	6.95422850189864E-5	2.2712825283977E-4	6.5334527252908225E-6	8.280689110240491E-7	0.19839310281353872	0.007293075973123453	1.1638938202107596E-7	8.365628937022362E-5	1.901800938952647E-11	4.902417527230529E-5	1.1404266420100839E-10	1.0696868140147586E-5	4.935605461886539E-6	3.861585606002027E-7	0.00835528375810831	1.752402389865182E-11	1.9550201735274442E-10	6.916194145514809E-8	6.025710465318301E-9	4.5930773073799E-11	0.006715084633924614	1.2258346213100957E-9	0.8694862883602402	4.268800868345579E-10	2.2843915130632553E-6	1.3806616294687046E-8	1.243116366511643E-7	1.357937500223727E-7	1.4318148888747828E-8	1.950534230243939E-6	9.307506432243429E-8	0.0012038601686367167	1.0499374092365343E-7	3.546751337069054E-9	0.0014725990381312393	5.736003227951869E-9	0.0011449504394602794	9.411909715018041E-5	0.0034814334214045006	8.86708203761355E-4	1.7057605252912555E-4	1.599655297113145E-8	8.526948177545179E-7	1.0401567213103036E-6	2.77537737791711E-7	1.7726931034189874E-11	2.851553393412587E-8	0.00604259445629074	1.1481252331713154E-4	1.7432053578403384E-9	5.003678386786836E-4	0.0033715179933878625	1.8284843796845252E-6	3.509549128644096E-6	4.082345572697932E-10	2.6859203207107996E-6	5.899939752307404E-7	3.902162505342588E-7	1.2955402320935505E-6	7.373598887028265E-8	3.4010572136367045E-12	1.3381970505899066E-4	5.059120899986169E-10	3.947745915455769E-5	3.542191724381638E-7	5.2789883575599106E-11	5.421257254223377E-8	7.907308141597014E-11	5.971213301592115E-9	5.886069753902046E-5	1.3927747843922589E-12	4.712722434518923E-10	2.725121703912592E-4	8.286902044574163E-7	4.357145131583806E-6	8.481250284916147E-4	2.9028378278888414E-10	0.0025904282312973355	1.988031542253784E-8	8.763156185287535E-4	0.8395811834397362	0.07004703296880788	3.39346606370583E-9	1.234366961977429E-7	0.0036753962568014664	1.3119375715797688E-6	2.439154688116396E-6	9.899900832444075E-7	1.3811510441996688E-6	2.5547058084218754E-5	0.023574978830921856	2.1054924428387523E-6	3.954481198054083E-6	2.1264889848993107E-10	7.752370895230953E-7	2.490570004676229E-7	7.264810790719167E-7	4.404698827897846E-12	1.0077942876884904E-6	3.954918839088606E-7	2.0607071604672456E-11	7.735155183041797E-9	3.3105322039261864E-7	5.41401822151677E-7	4.7599423527389106E-5	0.043666676891226164	1.046640311641589E-6	2.9990143167846206E-5	0.003742259368908374	1.5912422982600205E-6	0.1072085312694614	0.001456982769460713	1.1328959992340515E-10	0.2348748093815377	1.6198382635224107E-9	5.397287947017659E-6	2.624275702300949E-7	1.1332345394299281E-6	0.06343805171668315	1.9857200838080402E-6	0.013809080422723441	0.03064411735968986	1.886500389236545E-8	0.13199974496083655	0.0017110292142913375	3.24148256014567E-8	6.9498447483606896E-6	5.663540245670617E-6	0.03646657718517199	0.015395005502255144	5.913974463478411E-7	1.8715307255057212E-6	0.23615091109234465	6.567768551235531E-11	0.010564057467117527	1.2831024084336562E-6	4.2954074583878565E-6	1.116423620217688E-10	1.4828360761498516E-11	3.983474505808715E-8	8.788691996386433E-11	1.6103875948303426E-6	3.053164411292997E-7	0.001977108338248823	2.948886168585574E-8	7.646238726621846E-7	1.2261074489039459E-7	3.301943201083901E-7	6.353595447539107E-7	0.01689612774613991	8.980485244336478E-10	5.185515775835148E-4	0.0014897970614246026	8.164916032171732E-8	1.5189135926796382E-7	2.3689040618002366E-8	2.5544455439785452E-11	3.760526714469137E-7	3.4021593020572283E-7	0.006098013804653468	0.005603313118305753	4.6920605289990647E-7	4.0630153597120966E-7	0.01854400653053989	3.3381461110870703E-6	0.027167661624766803	1.2544220218124735E-7	0.004586176671232622	1.2742338628690675E-7	6.55084991170729E-4	0.011768350226464608	0.05579261825853077	1.1227452301199037E-10	1.0566203467732294E-10	5.007893377761974E-8	1.5892731575206653E-11	0.0010577496870479708	1.252928871764425E-10	3.783529045620071E-12	9.388165111003932E-4	9.887974889988271E-7	7.939672231893624E-7	0.0020517091628020623	1.2742231979556706E-6	4.28598694446336E-6	8.252558898469431E-7	0.008322539293728615	3.064295542087869E-5	3.064295542087869E-5	6.938527856636956E-5	6.938527856636956E-5	0.002177109087093898	0.003757230214544438	0.003757230214544438	6.692375852646038E-5	6.692375852634935E-5	3.334665545429161E-5	5.817573128452658E-6	5.8175731283416354E-6	9.239046317166544E-5	0.0021298300795906666	0.0021298300795906666	0.01439800420552384	0.0064761495722014395	0.0064761495722014395	0.024600345875651186	0.024600345875651186	0.02556758123495484	0.01440989384184499	0.0144098938418451	0.017530536389891105	0.017530536389890994	0.016130430709050403	0.0018840422915081811	0.0018840422915081811	0.844998229275972	0.0	0.8364183153503364	0.9486153471824099	0.0	7.14248310051957E-7	7.14248310051957E-7	0.00599720702690798	0.0	0.002036082673919526	2.783386775678798E-4	5.871565137205437E-5	4.846838511451956E-5	2.5739702923632812E-5	2.5739702923632812E-5	1.7402575147673627E-4	4.66791431640301E-5	4.6679143164252146E-5	0.0037229194423833434	0.0037229194423832324	0.0017518995340028987	1.504934641280986E-4	2.33575494756888E-5	5.210010994294301E-6	5.210010994405323E-6	1.2823998619793109E-5	7.692729539399146E-5	7.692729539399146E-5	5.036734396923759E-4	5.036734396922649E-4	3.04073652252157E-4	8.83230024115722E-5	8.83230024115722E-5	1.393433213259243E-7	1.393433213259243E-7	4.933979823484869E-6	1.4060664130122191E-5	1.4060664130233214E-5	6.740007893468736E-6	6.740007893468736E-6	7.129926918536533E-6	7.129926918536533E-6	0.03905925979258529	1.2219246903200087E-7	1.2219246903200087E-7	2.7582964147732092E-5	2.7582964147732092E-5	3.178942970796239E-4	7.196895190908492E-9	7.196895190908492E-9	0.0	0.9217154722137915	0.06106335592245715	0.042502126081329084	0.0	0.23932283308413327	0.15207937824581375	7.758885955230221E-4	4.997428780251223E-5	4.9974287802290185E-5	1.166421943799012E-5	4.6060607816755805E-7	4.909930725549572E-5	4.909930725549572E-5	0.0	0.0	0.0	0.9825451766835482	0.0011354406686799878	0.0023378413834034273	7.114007424302571E-5	5.592430413936533E-5	5.592430413936533E-5	4.753327213472547E-4	4.7533272134747673E-4	1.9635013135865798E-4	1.96350131358769E-4	0.002919363411928888	0.0015211856337135066	3.796095215946593E-9	3.796095215946593E-9	0.0016741042913882564	2.7249187565769883E-4	2.724918756575878E-4	0.0	2.624711638262722E-4	2.624711638262722E-4	3.7633006540371827E-4	3.7633006540371827E-4	0.0011051822104783948	0.0011051822104785058	0.006111204508575163	0.006111204508575274	1.3804108539305915E-4	1.3804108539317017E-4	8.44021360697722E-4	7.720835795592684E-4	7.720835795592684E-4	0.04506391443486135	0.045063257263249334	0.0	0.04397715250891143	0.026157834167493954	0.026157834167493954	0.03936855941937223	5.6287111551922564E-5	5.6287111551922564E-5	8.464784593220642E-5	5.346893734103908E-6	3.889111255261923E-12	3.889111255261923E-12	1.3894946214554338E-4	8.503802116963666E-4	3.354707184266559E-7	3.354707184266559E-7	3.795395442374172E-9	3.795395442374172E-9	5.9379120185054646E-5	3.5055609219902806E-6	3.505560921768236E-6	0.001036355780928866	0.001036355780928866	0.0	0.0	0.9974095717158027	0.0	0.0	0.0	0.0	0.15955929694295445	0.02088362302858915	0.020883623028588927	0.06980884046138158	0.039534181356153164	0.011330488345178802	0.003722131032159126	0.003722131032159126	0.13572298024183216	0.15472207477530797	0.14696280217731328	0.0	0.1445498569637227	0.06482467992324603	0.06482467992324592	0.01175998331657202	0.003747142863769537	0.003747142863769537	0.007065527159793139	0.007065527159793361	0.003172014379147936	5.4251048098308274E-12	5.4251048098308274E-12	0.010786261156654264	0.11544583703120181	0.015251096783597928	0.015251096783597928	0.0	0.0	0.5506810527539827	0.0	0.23255468879113927	0.004427869262595752	0.004427869262595974	0.17825539868955464	0.17825539868955464	0.21491845620081695	9.82795062665076E-7	9.82795062665076E-7	0.14238357352932574	0.0	0.26622346148287357	0.13621714862252277	0.0022687812722864686	0.0022687812722864686	0.14241856515964924	0.14241856515964946	0.0073180103859443735	0.015080434456234304	0.015080434456234304	0.0012196943584465991	0.0012196943584465991	0.0012636249528492627	3.921622979574657E-6	3.92048022024305E-6	3.920480220021005E-6	0.001263687469710395	0.0034101894317238868	5.663956258130654E-4	5.663956258129543E-4	0.00329683180827145	0.0033190245580723143	0.0015228683076727867	1.720240551295049E-5	1.720240551295049E-5	1.0926354914897463E-4	0.017040756802674917	0.0013255463786624455	0.0013255463786624455	1.277202739566885E-4	0.0016020261731723995	6.925657798659834E-4	2.866015958669088E-6	2.8660159588911327E-6	0.0015231276476920241	6.938896159551788E-4	6.938896159551788E-4	0.005287696410482989	0.005287696410482989	0.005162832008969498	0.005162832008969498	0.02820636855801728	0.004806656077976146	0.004806656077976146	0.002363364320034478	2.506130639924331E-4	2.506130639924331E-4	0.023886925905176826	0.023886925905176826	0.004170698191450661	0.011673230992360284	0.011673230992360284	0.0017224258688174343	5.83485298511599E-4	0.0010153841086226745	4.426445099348086E-9	4.426445099348086E-9	0.0021221776134877635	0.0021221776134877635	7.283592126852145E-4	7.283592126852145E-4	6.34152238798702E-4	9.880357152536323E-5	0.002043420818501507	1.4778422566585903E-5	2.843168173860544E-5	0.0021585927349662137	5.601157842425319E-4	8.66094518529037E-5	6.633696401677769E-4	1.562936839675233E-4	4.957038295874128E-4	0.0014695137858993235	6.446628819656297E-8	7.092251306243247E-4	0.007923393014448221	0.0019221407996756756	0.0015281426437228074	0.08269660103733567	0.011922779567676178	0.041307392114054875	0.014591371088416794	0.01424649196230543	0.015991291040581723	0.03475364873015041	0.040899998663863735	0.008580787369741799	0.1094026860874319	0.005785680369022515	0.022358574651619004	0.005996636993934268	1.0174713077626407E-6	2.281668992887287E-5	1.025087476513864E-5	2.1968896066182353E-4	0.0020056804837251807	0.003998200179543776	2.9599073303465673E-7	1.2735317510126354E-4	0.0021872413040286975	1.982888638119018E-4	7.683181464823718E-6	1.0606537666379978E-5	1.2732689491168347E-4	5.071108590405382E-4	5.802322891437228E-4	1.5302156275742718E-4	8.24275457889101E-8	0.001095614286906521	3.5686356725239676E-7	5.570927386067126E-8	2.709492569563654E-5	4.855832957728623E-6	1.103780571912738E-4	1.8903323726338073E-4	6.29274449406303E-5	1.3207784050561777E-5	1.298158669715832E-5	5.7544386032559736E-5	2.281605494067751E-4	6.691978937656273E-8	0.003617124641862368	1.1756815950558774E-5	0.005153863834411632	0.004840386264088448	0.9645402266294139	0.009059331624429623	2.7283311093884155E-4	3.178871044908771E-4	1.1530236520118642E-4	0.008851360347367998	0.03022693422979872	0.8907744251289229	0.008110360759629356	0.0015723958107344282	0.02585430581425152	0.09101613871273861	0.7778057851543352	1.6671819573765845E-6	3.8547409519917863E-7	1.1203727402264718E-5	5.0674099443814846E-5	7.291827502432513E-4	0.9259868941293684	0.011394394302556114	2.3497811255213108E-5	2.14675977505685E-6	0.04071135641602698	0.00622012665804602	2.39030517652436E-6	9.260770463346661E-4	1.1873891450284169E-7	2.213480575071272E-5	1.4548166417105435E-6	0.03207356224146185	1.5229576720066085E-5	5.670762709643062E-4	1.6289510597322643E-4	3.5429230518435606E-4	7.97970423477623E-4	0.0013455644378616016	1.4594539132772866E-6	0.0018724561766235714	0.0015211853843697387	2.2028718799649294E-4	0.0014016181517337856	5.956929029511393E-4	0.004006158942394866	4.317691672126589E-4	3.073523246099885E-5	0.0028210656808792534	8.76949278566519E-5	0.002035598437380437	0.0013069337542093162	5.962440730038487E-4	7.495260569978512E-7	0.0664720321372515	1.596082998477355E-4	0.003360621523707308	7.193952434392248E-5	0.003040196563764197	2.158862597367861E-4	0.06477682105639448	0.0010896143034666572	6.57579846574663E-7	0.019941982409606318	0.004477174543108475	0.049437927027384365	0.12372963205754661	0.004695314615912993	1.3894946165748934E-4	2.171366474401637E-7	7.930145811030354E-5	0.004706357604698397	0.03461738564706851	3.1112978664538105E-6	3.993268603896816E-6	4.257183481626292E-6	5.587953047647698E-5	3.742477157842039E-6	1.362833856877188E-8	8.461061562187178E-4	0.03879380262314369	0.1372881140526222	0.08867252161064454	8.6126845989201E-6	8.536799781496542E-13	2.373838852795106E-10	0.0025903479213268002	7.529326162377292E-8	1.6820951143724184E-5	1.9225627229524367E-4	1.4101626581997095E-6	0.068822427423741	0.10438841380739527	0.0076096692505912555	0.02820613216566248	0.030275649095311774	0.09861843383996716	0.007784819656078801	0.004575884297446153	0.00882898221433337	0.023879990667780016	3.835857475320559E-6	0.029628612092907347	0.0070371042272933115	0.0012661722358375815	0.003172014378127419	0.005159966329691734	0.002453420611394308	2.2631431990660644E-6	9.737298950729389E-4	0.08269286451571212	0.1324696735226577	0.14028388655398139	0.003625130008376054	0.09947299483219285	0.22815680967171137	0.3167332553066372	0.005136959267412922	0.006234018720761736	0.2729081242851892	1.4534261823961891E-5	7.152025080325863E-5	6.72597572304312E-7	0.009050312523669612	0.22396265106904722	0.0029594106978990675	0.004946131611914928	0.0219912014911805	4.909188336210679E-5	0.003871332017631901	0.0044010964817624565	0.0034669375111454626	0.13565939656452763	0.001473537825485316	0.004699869340891616	0.011909338312486972	0.0010966611680189864	0.03584492877134593	0.0993688341795047	0.09631880470663945	0.0017806764683704346	3.2214945921982263E-7	0.0028016333968275964	0.002643628110310825	0.008744956442858554	3.8283374714787044E-7	1.1575876923686224E-9	0.0012597431646147461	6.260474805230842E-8	0.011051650667014856	0.002730741498899514	0.0019993010880496875	9.11943625132583E-5	0.0024746681384535396	9.218375438091453E-5	0.0011757812406421042	0.015715845783557225	3.172576418875028E-5	6.897006619556167E-4	0.0014280119708899308	1.5491162208891573E-5	4.871619592738963E-5	0.001108511666106371	2.3817740124276732E-4	2.5936556347083695E-7	0.004361341351284187	0.006429975018755862	0.003745024171474598	6.5939367760448064E-6	0.019102684674607406	0.014508814975562667	0.002783838875708433	0.02304687469515876	0.0029972304964277496	1.352182365982335E-4	0.003950380110889107	0.0021128786794279986	0.05822109284476451	0.04781079649491593	3.3944276353281566E-5	1.6143845649185806E-7	1.7081210368363742E-7	1.9303878928134122E-4	1.5668768413856782E-6	6.370212826500854E-5	4.0322003669324147E-7	0.0010153796859611042	5.069177009893178E-4	0.0011399293677948341	0.0030221175294871117	0.004673280980395322	0.004254312821908135	0.008272714804050785	0.002677671313202401	2.0443443212059265E-5	0.0	0.0	0.0	0.0	0.0	0.0	0.0	0.0	0.0	0.0	0.0	0.0	0.0	0.0	0.0	0.0	0.0	0.0	0.0	0.0	0.0	0.0	0.0	0.0	0.0	0.0	0.0	0.0	0.0	0.0	0.0	0.0	0.0	0.0	0.0	0.0	0.0	0.0	0.0	0.0	0.0	0.0	0.0	0.0	0.0	0.0	0.0	0.0	0.0	0.0	0.0	0.0	0.0	0.0	0.0	0.0	0.0	0.0	0.0	0.0	0.0	0.0	0.0	0.0	0.0	0.0	0.0	0.0	0.0	0.0	0.0	0.0	0.0	0.0	0.0	0.0	0.0	0.0	0.0	0.0	0.0	0.0	0.0	0.0	0.0	0.0	0.0	0.0	0.0	0.0	0.0	0.0	0.0	0.0	0.0	0.0	0.0	0.0	0.0	0.0	0.0	0.0	0.0	0.0	0.0	0.0	0.0	0.0	0.0	0.0	0.0	0.0	0.0	0.0	0.0	0.0	0.0	0.0	0.0	0.0	0.0	0.0	0.0	0.0	0.0	0.0	0.0	0.0	0.0	0.0	0.0	0.0	0.0	0.0	0.0	0.0	0.0	0.0	0.0	0.0	0.0	0.0	0.0	0.0	0.0	0.0	0.0	0.0	0.0	0.0	0.0	0.0	0.0	0.0	0.0	0.0	0.0	0.0	0.0	0.0	0.0	0.0	0.0	0.0	0.0	0.0	0.0	0.0	0.0	0.0	0.0	0.0	0.0	0.0	0.0	0.0	0.0	0.0	0.0	0.0	0.0	0.0	0.0	0.0	0.0	0.0	0.0	0.0	0.0	0.0	0.0	0.0	0.0	0.0	0.0	0.0	0.0	0.0	0.0	0.0	0.0	0.0	0.0	0.0	0.0	0.0	0.0	0.0	0.0	0.0	0.0	0.0	0.0	0.0	0.0	0.0	0.0	0.0	0.0	0.0	0.0	0.0	0.0	0.0	0.0	0.0	0.0	0.0	0.0	0.0	0.0	0.0	0.0	0.0	0.0	0.0	0.0	0.0	0.0	0.0	0.0	0.0	0.0	0.0	0.0	0.0	0.0	0.0	0.0	0.0	0.0	0.0	0.0	0.0	0.0	0.0	0.0	0.0	8.056451587630225E-11	8.286554481742156E-11	4.7083493269443815E-7	2.979623030492071E-6	3.047041309909665E-10	2.4518517728126405E-9	2.664368589456773E-7	3.3344314988715104E-12	1.7152885781853234E-9	7.2054540573191E-9	1.237770885245973E-10	1.5492041733772024E-9	3.860972064852623E-13	2.4059381764074597E-9	1.1146877064838126E-8	1.2238354348467812E-5	3.6962555612604875E-9	3.328765200164051E-8	1.3315206844316683E-5	4.176955673014514E-9	1.1267081007100284E-8	2.3174999249172558E-10	6.656450597564957E-9	6.969148338771638E-9	3.572144080380087E-5	1.736750781243646E-8	5.373047519311967E-8	6.211624226999601E-7	7.234140005721361E-7	-1.822180308393004E-11	2.0466262265208336E-13	3.4725829491722336E-12	2.502669248413425E-13	1.6035340829138134E-11	7.496033059012405E-9	8.980100606570078E-10	5.06276240613029E-13	3.748390013751735E-14	1.3326324228888294E-8	2.0124014025540367E-10	6.741459597413814E-13	1.5062851127487793E-12	6.069866906707164E-12	2.191467132640352E-10	1.0202032942728397E-10	2.984699949995844E-10	2.900385969880868E-14	2.3586834937704953E-10	4.39968902977541E-7	9.53262100287399E-15	2.519349289692303E-11	2.9245178496556566E-13	5.009454003035322E-12	2.57217087469901E-11	7.229217908050482E-12	3.158057343393198E-12	4.9454403926866565E-12	1.4334777755279003E-11	5.928031065629803E-11	7.916378325730972E-15	2.3802071242244917E-10	3.7764714301389813E-6	1.1968500541111796E-6	3.5599713285103924E-6	2.744691870869165E-8	-5.358413121343541E-15	1.0941925203240922E-10	0.0	2.5266455846386862E-8	1.4577795589470303E-8	2.4756679954637394E-6	3.6384155885510483E-6	1.9276407899892322E-7	3.048631283702574E-5	2.5938457389770923E-5	1.19739304516273E-8	1.7204839174275212E-4	1.5523456400108434E-9	1.8269241259067216E-12	0.0	1.4290538054189943E-11	2.3119581344558727E-10	4.025767301441517E-9	0.005856412294954807	1.973233117878741E-11	6.7634661087268195E-12	6.51037907736854E-9	9.231829715946691E-4	1.1810640872526068E-10	0.0013843327342763915	4.335068345778439E-11	1.8699875571357024E-4	9.312345575425005E-13	4.941325117417129E-9	8.363160398024462E-13	3.3617471245358097E-11	7.603273304652325E-11	9.13730058287618E-12	4.737094041617663E-10	1.5427278061798514E-10	1.368211687380512E-6	2.005961813825465E-10	0.0	7.132769071702665E-8	-1.5086882270790178E-12	6.058640700227844E-7	2.016077600214061E-8	8.073048371296845E-8	1.3411821721676095E-7	1.1977770758833831E-8	5.63143115652631E-11	3.734997133092433E-10	1.3796673878717615E-9	7.967254777914233E-10	6.477983596357109E-14	-8.159750175723995E-10	4.117066916390974E-7	2.6450549028930683E-9	1.5499743395734061E-12	1.721508959824662E-7	4.0484719581079764E-8	-1.5182398944475695E-9	9.140552924834551E-9	1.8349094032891395E-12	1.5441536420493543E-8	2.923123126084875E-8	2.311356564039316E-8	4.46767588349394E-8	2.9688099560244634E-10	0.0	6.865593832216685E-10	-1.5058716063843465E-14	1.7872260698482565E-9	2.8158940220086352E-9	2.645529441654361E-12	2.1826558651445322E-13	0.0	-1.294889439474722E-13	3.051785189350814E-11	0.0	-1.8207677084569785E-13	1.615834229085365E-7	4.8238797948831767E-8	6.290011852832872E-9	3.4148558365147436E-4	1.8355184091279534E-7	7.35323516794055E-6	0.005691345706534677	0.0024000950831984864	9.928315565924384E-4	0.0014803354078500028	7.397043372733226E-11	5.749767310545065E-9	8.376502292565874E-5	5.724813963895557E-9	3.117199548475982E-8	2.8382428922369082E-5	1.3718068560316474E-7	9.318765700284307E-8	4.1309645322225525E-4	6.851651281238899E-8	2.25902191283406E-7	2.1360174105450892E-11	6.888704234036332E-8	1.3442027111811774E-9	4.709521022992541E-5	0.0	3.700379426472972E-9	3.850101962127831E-9	2.5701804252283594E-13	5.375230995664657E-6	6.996389958247305E-9	8.357829636704194E-8	8.547155954849276E-7	3.193427768629242E-4	2.8954499425289597E-8	1.6852068779197277E-7	0.0018519383218059877	9.957029193682798E-8	0.0053355967777938456	4.6882966175703375E-4	8.868700480802043E-12	3.6914188345416174E-4	2.4082129922419643E-12	8.005970204188895E-9	2.273212216706588E-13	2.812723422923693E-8	0.0014395031244558364	4.649266970544942E-8	7.062253437535287E-4	0.001298150112053891	1.019829570653283E-9	8.481010017634782E-4	8.368823024772166E-7	6.287252409451234E-9	1.2844472780415487E-7	1.8497306824123443E-7	4.6692163688609586E-4	1.8159628425737503E-4	2.0746678489156885E-8	3.6870014580649613E-7	4.352417478775723E-4	3.2700946275406237E-13	4.769955306556019E-5	1.1869973223014684E-8	6.4810794567312285E-9	1.4171253492613636E-12	0.0	-2.3231322876434598E-11	1.3615316750306043E-13	2.661934164997624E-9	6.724584796644521E-7	2.628641901799822E-6	1.5156078228708664E-10	3.083018173276521E-9	5.134455611585569E-12	4.00218573889105E-8	1.1696617416175705E-9	2.4410505318692113E-6	-2.799807360758732E-13	9.003594293428383E-8	1.6701925106538436E-7	1.351334447388439E-11	5.7462926965659847E-11	4.2344599385214565E-11	4.8913984202358314E-14	7.104525004849248E-10	2.5381387869095307E-9	3.798377147866493E-5	2.45092658197539E-5	-1.6505750953767234E-11	2.609043641216539E-9	2.2753158297797644E-5	2.1850862561106458E-8	2.710975442467521E-5	5.733882109289068E-10	9.733523598662356E-7	1.0555614947286267E-10	1.1063357510322276E-6	1.3987709655920665E-4	2.341450148856838E-4	6.346705161107495E-13	5.507452975623173E-13	3.143739954036565E-10	8.495160230332604E-14	3.349500875343404E-6	1.8826616698980814E-12	-1.7592538873645731E-15	7.155273049415556E-8	7.28135676849975E-10	1.6899085166190238E-9	1.347486760997082E-7	7.766573475334415E-9	3.4915946950871334E-9	9.283026303816338E-9	2.79691255289384E-5	0.0	0.0	0.0	0.0	0.0	0.0	0.0	0.0	0.0	0.0	0.0	0.0	0.0	0.0	0.0	0.0	0.0	0.0	0.0	0.0	0.0	0.0	0.0	0.0	0.0	0.0	0.0	0.0	0.0	3.087435797251726E-6	0.0	0.0	2.4235507138464785E-4	0.0	0.0	0.0	1.113288813253243E-5	0.0	0.0	0.0	0.0	0.0	0.0	0.0	0.0	0.0	0.0	0.0	0.0	0.0	0.0	0.0	0.0	0.0	0.0	0.0	0.0	0.0	0.0	0.0	0.0	0.0	0.0	0.0	0.0	0.0	0.0	0.0	0.0	0.0	0.0	0.0	0.0	0.0	0.0	0.0	0.0	0.0	1.654839530782111E-5	0.0	0.0	0.0	1.0585099607252361E-4	0.0	0.0	0.0	0.0	0.0	0.0	0.0	0.0	0.0	0.005909838981331114	0.0020070197985618266	0.00200678881577656	0.0	0.0	0.0	0.0	0.0	0.0	0.0	0.0	0.0	0.0	0.0	0.0	0.0	0.0	0.0	0.0	0.0	2.917691509995383E-7	0.0	0.0	0.0	0.0	0.0	0.0	0.0	0.0	0.0	0.0	0.0	0.0	0.0	0.0	0.0	3.591929868215467E-6	0.0	0.0	0.0	0.0	0.0	0.0	0.0	0.0	0.0	0.0	0.0	0.0	0.0	0.0	0.0	0.0	0.0	0.0	0.0	0.0	0.0	0.0018815092543290482	0.0018815092543289337	0.0	5.094444601904889E-7	5.094444601840903E-7	1.0149100194537741E-5	0.003614263930565636	0.0	0.0	0.0	0.0	0.0	0.0	0.0	0.0	0.0	0.0	0.0	7.05471155880049E-5	0.0	0.0	0.0	0.0	0.0	0.0	0.0	0.0	0.0	0.0	0.0	0.0	0.0	0.0	0.0	3.836600293133617E-4	6.462659531651857E-4	0.0	0.004030415961494501	0.0	0.0	0.0	0.0	0.0	0.0	0.0	0.0	0.0	0.0013697463656102988	0.0	0.0	0.0	0.0	0.0	0.0	0.0	0.0	0.0	0.0	0.0	0.0	0.0	0.0	0.0	0.0	0.0	0.0	0.0	0.0	0.0	0.0	0.0	0.0	0.0	0.0	0.0	0.0	0.0	0.0	0.0	0.0	0.0	0.0	0.0	0.0	0.0	0.0	0.0	0.0	0.0	0.0	0.0	0.0	0.0	0.0	0.0	0.0	0.0	0.0	0.0	0.0	0.0	0.0	0.0	0.0	0.0	0.0	0.0	0.0	1.702049879181382E-8	6.469513947320817E-9	5.788703782189576E-7	3.2305619961055976E-8	7.587931948979519E-10	7.242935817655095E-8	7.225599442286422E-8	5.0075461441124E-10	1.7096271664171914E-8	1.5338029930204278E-9	7.910046699432336E-8	9.289811522851641E-7	1.315361612292832E-10	1.4461959279194358E-6	5.1480066456752524E-5	1.6624359746673296E-6	4.1501873238198546E-6	2.0984662157082892E-5	4.257548589962631E-6	2.7649179133994163E-5	6.697531299605603E-6	7.039625938819884E-7	6.753963210700449E-6	2.9228267979547805E-5	2.7967387177267472E-5	1.899886402405312E-5	2.441199311710086E-4	4.017180202993245E-5	6.645715946057037E-4	1.1598802923584956E-11	2.2386665265103858E-11	5.824710257171769E-10	4.948895501692993E-10	1.284825041004277E-8	3.699485581410973E-8	4.978846046694044E-6	1.7307594348019754E-9	1.1808895169665186E-8	1.1073113142509784E-7	7.256582865184125E-7	3.863085849268688E-11	1.3549309257219952E-10	2.9600202189852608E-9	7.579925037340773E-8	4.4217544903011965E-8	7.702421708317524E-8	5.410357077283787E-11	7.189017617823011E-7	1.0636161115437963E-10	1.6624289243431187E-11	2.3431850243225636E-9	3.775363346671256E-13	5.23566738163108E-10	2.1335250102388644E-8	8.476229270833638E-10	8.350543781865473E-11	8.503612604795756E-11	1.0813023488828129E-9	1.6986028827213243E-8	1.9971305009131338E-11	1.0793577086779242E-6	2.4701495608384114E-8	2.7637134662833874E-6	1.9988624365451565E-8	2.0539137481259305E-5	7.275655880467369E-11	6.259221648427297E-10	1.976416835682717E-12	8.950987845061307E-9	1.2044835662691292E-7	1.2967322763995958E-6	3.2425253661044415E-6	2.524157561654026E-5	2.797150471066205E-5	1.437190977489629E-5	8.736499349543976E-5	1.1259504575214627E-5	1.7042251528354476E-11	-9.934361492993159E-13	6.110576680552335E-12	1.0042846371478645E-11	9.205718508389696E-10	9.801645378163285E-6	1.4855842046213171E-5	2.763132029975363E-8	8.839294287782795E-8	0.0016682043103476846	1.2563727637651112E-4	2.311003092307742E-7	3.352674605421803E-4	3.189451098557031E-7	5.3250287142844245E-5	9.104061685983704E-8	0.002010076798825082	6.630748169524783E-10	3.133877045283692E-8	6.01481536413199E-8	1.756184464452602E-7	1.2055830330446528E-7	1.0372255192769492E-6	7.521959439658108E-11	9.640665319691063E-8	3.750974378415323E-13	6.6541835373073066E-9	3.6799814540883756E-7	1.9896127619763147E-7	2.2569440817308447E-8	2.9850663868578193E-7	6.40110163631468E-9	1.255226285240625E-8	1.1613224959052624E-8	3.481376061027285E-8	6.576224978663655E-8	6.517799779293633E-8	1.0222596730117448E-10	9.068208885171386E-6	3.9447925609576673E-10	7.741955317410046E-8	5.557001579237545E-8	1.0427263654564434E-6	1.5956486477042871E-10	6.067282384942393E-7	3.5194078560795955E-6	2.1763350763546183E-9	6.589756495750477E-5	2.134704709994678E-5	2.521520609554627E-4	2.176381925296698E-4	3.433508156311101E-8	0.0	8.388673160021895E-13	3.1986654701773683E-10	2.7599985593960104E-8	2.139749979165836E-5	1.5981520323346926E-8	6.89477234782989E-13	9.72150339802768E-15	1.955735543615386E-10	1.178478821851401E-12	3.564780510766838E-14	2.2193213361390657E-9	2.887719116002329E-6	7.076389753234832E-4	5.272832671241799E-6	0.0023278991709192636	9.823207575395892E-6	0.008641523366590846	6.604351624899273E-4	0.0026546770238947593	0.002215713724030035	4.854417958574554E-6	3.3491655399233414E-8	8.290941300488182E-5	0.001633399730475646	1.9951335112977523E-6	2.457054218716448E-5	5.204092955182337E-5	2.9967699336279287E-4	4.608471826072775E-4	5.762263194777513E-5	1.123377756599994E-4	3.235798095730557E-4	6.060310869115703E-8	1.569096811777609E-4	4.531937220614181E-6	1.3100117671464115E-6	0.0	2.7415046775522213E-6	3.7146745836711E-6	4.5933112721635254E-9	8.566722127549284E-7	7.926846256289378E-5	0.0010254625454766688	6.758363423398999E-5	2.1779649568297896E-6	5.862580937012267E-5	9.464758959130127E-5	0.0019485162524924033	0.00235697778793252	2.3060367997702782E-4	3.073899498061349E-4	4.44439203724296E-7	1.2480723934847597E-5	1.1040880240023134E-7	0.0014852632445280514	9.727914927666393E-9	5.065479146420982E-4	2.2109170559456094E-4	0.002032190730256032	4.828843047053683E-6	1.3674649678409876E-4	1.553194634645168E-4	1.488205700655048E-4	1.5286168474670835E-6	5.355332331860161E-6	1.768107585199909E-4	4.634087691951799E-4	7.586059227519796E-5	0.0018000832407811108	0.015830536304792104	0.011573127319921415	4.4563687606220944E-6	1.412913038083839E-9	1.2550442053571154E-5	1.9264564216763544E-5	1.0560449133344659E-5	3.802125728921108E-9	4.60600330288981E-15	4.913097381653454E-9	7.949873599741673E-11	1.3953736861099456E-5	1.5618499413418447E-6	2.637037696612237E-6	3.029444075382391E-7	8.44416057333427E-6	1.1481911776044259E-8	1.2810082965497268E-7	2.0852992070549272E-5	4.407573091525783E-9	1.9764344692076865E-9	2.4796008412502634E-7	1.7319629606788248E-9	6.229231922071154E-9	1.9552654794647205E-7	3.0614169622717315E-7	3.952055704712527E-10	6.644399757415577E-6	3.7894319802159946E-5	2.3131293825167355E-5	2.750018670211888E-8	1.3250794500248725E-5	7.691061099150227E-5	3.2661584065506047E-6	1.1922225058459248E-4	2.8606657704843933E-6	5.228420990136231E-7	7.995687452641959E-7	5.337408819892489E-7	9.9933999843804E-5	5.775551752296036E-4	1.3443404885638778E-7	6.450851080972334E-10	6.825150406710861E-10	7.713259506853634E-7	6.543428419351619E-9	2.1132814002120055E-7	4.719347337715117E-9	4.49139352983713E-12	3.855551258047985E-8	6.625080179601218E-7	5.193888161683117E-6	3.062565940497935E-7	2.0168741914566082E-5	5.976105307479833E-6	2.4130142059981418E-5	6.569807760611324E-5
630686_hypothetical_protein	1.00001e+235	1.8013162494330098E-36	1.801316249432942E-36	1.801318991644146E-36	6.687830481082849E-32	2.4947571444486165E-22	2.4947571444485046E-22	2.4947686135127647E-22	5.625750964552406E-18	8.576875450730378E-13	8.576875450729986E-13	8.576929116442375E-13	8.386339343946081E-9	6.880359529667049E-4	6.880359529666946E-4	6.88042400847909E-4	0.9979358773043063	3.5663480038306368	3.5599212586298217	38.38134144315131	2.2704074926181566	0.5041451724958155	0	0	0	0	0	0	0	0	0	0	0	0	0	0	0	0	0	0	0	0	0	0	1	0	0	0	0	1	0	0	0	0	0	0	0	0	0	0	0	0	0	0	0	0	0	0	0	0	0	0	0	0	0	0	0	0	0	0	0	0	0	0	0	0	0	0	0	0	0	0	0	0	0	0	0	0	0	0	0	0	0	0	0	0	0	0	0	0	0	0	0	0	0	0	0	0	0	0	0	0	0	0	0	0	0	0	0	0	0	0	0	0	0	0	0	0	0	0	0	0	0	0	0	0	0	0	1	0	0	0	0	0	0	1	1	0	1	0	0	1	0	0	0	0	0	0	0	0	0	0	0	1	1	1	1	1	0	0	0	0	0	0	0	0	0	0	0	0	0	0	0	0	0	0	2	0	0	0	0	0	0	1	1	1	2	0	0	4	0	0	0	1	0	0	0	0	0	0	1	0	0	0	0	0	0	0	0	0	0	0	0	0	0	0	0	0	0	0	0	0	0	0	0	0	0	0	0	0	0	0	0	0	0	0	0	0	0	0	0	0	0	0	0	0	0	0	0	0	0	0	0	0	0	0	0	0	0	0	0.0	0.0	0.0	0.0	0.0	0.0	0.0	0.0	0.0	0.0	0.0	0.0	0.0	0.0	0.0	0.0	0.0	0.0	0.0	0.0	0.0	0.0	1.0	0.0	0.0	0.0	0.0	1.0	0.0	0.0	0.0	0.0	0.0	0.0	0.0	0.0	0.0	0.0	0.0	0.0	0.0	0.0	0.0	0.0	0.0	0.0	0.0	0.0	0.0	0.0	0.0	0.0	0.0	0.0	0.0	0.0	0.0	0.0	0.0	0.0	0.0	0.0	0.0	0.0	0.0	0.0	0.0	0.0	0.0	0.0	0.0	0.0	0.0	0.0	0.0	0.0	0.0	0.0	0.0	0.0	0.0	0.0	0.0	0.0	0.0	0.0	0.0	0.0	0.0	0.0	0.0	0.0	0.0	0.0	0.0	0.0	0.0	0.0	0.0	0.0	0.0	0.0	0.0	0.0	0.0	0.0	0.0	0.0	0.0	0.0	0.0	0.0	0.0	0.0	0.0	0.0	0.0	0.0	0.0	0.0	0.0	0.0	0.0	0.0	0.0	0.0	1.0	0.0	0.0	0.0	0.0	0.0	0.0	1.0	1.0	0.0	1.0	0.0	0.0	1.0	0.0	0.0	0.0	0.0	0.0	0.0	0.0	0.0	0.0	0.0	0.0	1.0	1.0	1.0	1.0	1.0	0.0	0.0	0.0	0.0	0.0	0.0	0.0	0.0	0.0	0.0	0.0	0.0	0.0	0.0	0.0	0.0	0.0	0.0	1.0	0.0	0.0	0.0	0.0	0.0	0.0	1.0	1.0	1.0	1.0	0.0	0.0	1.0	0.0	0.0	0.0	1.0	0.0	0.0	0.0	0.0	0.0	0.0	1.0	0.0	0.0	0.0	0.0	0.0	0.0	0.0	0.0	0.0	0.0	0.0	0.0	0.0	0.0	0.0	0.0	0.0	0.0	0.0	0.0	0.0	0.0	0.0	0.0	0.0	0.0	0.0	0.0	0.0	0.0	0.0	0.0	0.0	0.0	0.0	0.0	0.0	0.0	0.0	0.0	0.0	0.0	0.0	0.0	0.0	0.0	0.0	0.0	0.0	0.0	0.0	0.0	0.0	0.0	0.0	0.0	0.0	0.0	0.0	5.592444704827226E-5	1.3056744853767732E-4	0.0033992174834148736	0.0015099070681960924	6.493046406652603E-5	1.9753483197271215E-5	0.0015216036801096733	5.711655823192885E-6	9.127156372201739E-5	6.588030896303998E-4	3.1727399152148283E-4	0.001263200539788123	0.004070509284968327	0.004070632314919442	0.003763623176999298	0.012214006117417964	0.005425812229124749	0.1996011621620779	0.999993162264944	0.9975414881168965	0.5368911596109558	0.9999828720121468	0.9999794167856837	0.9999810936184896	0.9999888304314618	2.8369811914230603E-5	2.1557428964458225E-4	0.002232297373826575	0.002602358928120996	1.4062920483670638E-7	6.124959323061674E-5	2.0104366354800618E-5	3.793447782030057E-5	4.59613864176589E-5	2.180726591294313E-4	6.339189641895171E-4	0.0018821873316049453	4.003721037615371E-5	1.4908727702112046E-4	0.0030559612775798994	3.9169596831589715E-6	9.899977118199565E-6	1.9042009084646594E-5	1.281751021151578E-4	6.588445216038075E-5	4.146523518484546E-4	5.6212930741395E-4	5.622088301457939E-4	0.0016217032432387368	2.3556483107312065E-4	6.532345894649794E-5	6.137616326284956E-8	3.6978719110125624E-6	8.653579827266888E-5	1.104608407243024E-5	5.364643236971389E-6	5.67299067444349E-6	1.530169773522605E-5	5.9418012125500574E-5	2.3555689267407143E-4	2.3560973741099112E-4	0.0032187245164715383	0.001541637695676723	0.001882427222461236	6.126093709679648E-5	3.333178288933425E-9	2.2765505847566203E-5	3.8727410167638254E-9	1.914288456486002E-4	7.389331031881774E-5	2.469169202532484E-4	9.155818813011418E-5	5.406731323498448E-5	3.6331381329846035E-4	3.908654081271612E-4	2.107371295184679E-4	9.389180414210996E-4	4.292997286547973E-6	4.905726747228556E-5	3.4677222426893195E-7	9.415768877030217E-6	4.4485239104608E-6	7.634731162053932E-6	0.002951926217579226	1.4077606163698242E-4	1.4087438110244044E-4	1.4150909808419154E-4	0.012126607647137244	0.0072019849986594275	0.007202805584034189	0.014035487742033004	0.014050167959971271	0.9034628354507022	0.9034641492091054	2.1283854246745282E-4	2.7091612916008145E-4	0.0017893531081794034	0.0025853984853088097	8.498560923502207E-4	0.00432937772184927	0.010951475789533927	0.009828295561545963	3.803024450910186E-9	0.0015622939373298728	2.4194975283886588E-4	0.001486533715247651	8.796394911925187E-5	7.002393491761794E-5	7.249938102443787E-4	4.977297231579803E-4	0.026453234453020946	0.003388341720523602	0.009682452829187227	0.02175431956358731	0.027262354514889564	0.027269401776656155	0.006705251668216228	1.3821369958699758E-4	5.912119507137659E-4	6.640523339170867E-4	0.0034082600414721	0.0022441983159230405	0.26509748391666366	0.5351203541282799	0.5352862153152792	0.6440342101824121	0.6684322972400079	0.16207383402012443	0.9997356146857623	3.6394882663159933E-9	0.9775674024740205	0.9765808276339814	0.976787274455684	0.9998486061420748	0.9998580776725432	4.867392571217266E-6	4.9601157958711894E-8	3.160819951886218E-6	6.699335765303349E-5	7.367445764283609E-5	7.391051009197902E-5	0.014729109128124751	0.9998580797281307	0.004762242819753237	0.9604601018452292	0.9999999999991461	0.9999999997624278	0.9999992666122819	0.9453089550559913	0.9581170303123232	0.4501576285302805	0.41305087558198106	0.09627179813312459	0.41305856164453103	0.01498542606933928	0.05194722777923366	0.20489465818311758	0.3792814636558759	0.022280780828367375	0.16730595167084095	0.26589138993036365	0.4532646917883645	0.9587513330187541	0.33422266133588474	0.156670119656813	0.11327050295641294	2.1115886816858165E-11	0.051769781726592634	0.1322274869346608	0.17566657354494275	0.17567345974911186	0.17897982468273022	0.49047623765221127	0.9988880123802312	0.9998611268013036	0.9935416912063637	0.006864669026796499	0.42675850317521646	0.9913709917558257	0.9939104240372444	0.9361942448147915	0.9957857930382857	0.9957872010407688	0.9957129960137024	0.9957130202129353	3.222146015446903E-6	0.9960678900059443	0.9961842256197447	0.9588350494345094	0.9998598938770965	0.9999638162955279	0.9770448786835852	0.9279602374088884	0.003606580535461701	0.9053834045920215	0.9151584016176576	0.9324735214411867	0.9781101870470845	0.9381293680414301	0.9326935578842506	0.5484105003278074	0.9401116870665625	0.008547765975181143	0.01584444019679443	0.009781010326269435	0.0015732037608383598	0.013577480105932183	3.487741368712882E-6	3.4887062688726544E-6	0.0011163987967072186	0.0011164539566577147	2.698142578980711E-4	0.0023519823036133314	0.0033614412782614345	0.0034677605571897807	1.577095886395874E-5	1.0819485745172663E-4	0.0010298734024204448	0.01588401747818946	2.8626768798778457E-6	6.9162299694836E-4	0.0015934346495858343	1.1783451050551008E-4	1.656869101687164E-4	0.0013204624160209066	0.0015810524295505335	0.0015813362302734557	0.0063526901528746516	0.013946580223415883	0.013578033898823172	6.697312115963028E-4	0.005574437987065584	0.02086246388371671	0.0053274654082794415	0.02909635060020721	0.007896080216997503	0.004165009529130792	2.630140978105988E-4	0.0024801513691879995	0.024662943535165405	0.06347197055051146	0.008160083121657946	0.008160401125133943	0.008160740230193642	0.008544589168970274	0.00854803710060148	0.01413582508129596	4.503505013353504E-9	0.0010313018412181352	7.062542551569129E-4	0.002085709419937798	0.002135126795174136	0.005743892962559616	8.644142423887002E-4	0.010891900110813979	0.014136346871878924	0.006426745200814876	0.0	0.0	0.0	0.0	0.0	0.0	0.0	0.0	0.0	0.0	0.0	0.0	0.0	0.0	0.0	0.0	0.0	0.0	0.0	0.0	0.0	0.0	0.0	0.0	0.0	0.0	0.0	0.0	0.0	0.0	0.0	0.0	0.0	0.0	0.0	0.0	0.0	0.0	0.0	0.0	0.0	0.0	0.0	0.0	0.0	0.0	0.0	0.0	0.0	0.0	0.0	0.0	0.0	0.0	0.0	0.0	0.0	0.0	0.0	0.0	0.0	0.0	0.0	0.0	0.0	0.0	0.0	0.0	0.0	0.0	0.0	0.0	0.0	0.0	0.0	0.0	0.0	0.0	0.0	0.0	0.0	0.0	0.0	0.0	0.0	0.0	0.0	0.0	0.0	0.0	0.0	0.0	0.0	0.0	0.0	0.0	0.0	0.0	0.0	0.0	0.0	0.0	0.0	0.0	0.0	0.0	0.0	0.0	0.0	0.0	0.0	0.0	0.0	0.0	0.0	0.0	0.0	0.0	0.0	0.0	0.0	0.0	0.0	0.0	0.0	0.0	0.0	0.0	0.0	0.0	0.0	0.0	0.0	0.0	0.0	0.0	0.0	0.0	0.0	0.0	0.0	0.0	0.0	0.0	0.0	0.0	0.0	0.0	0.0	0.0	0.0	0.0	0.0	0.0	0.0	0.0	0.0	0.0	0.0	0.0	0.0	0.0	0.0	0.0	0.0	0.0	0.0	0.0	0.0	0.0	0.0	0.0	0.0	0.0	1.0	0.0	0.0	0.0	0.0	0.0	0.0	0.0	0.0	0.0	1.0	0.0	0.0	1.0	0.0	0.0	0.0	0.0	0.0	0.0	0.0	0.0	0.0	0.0	0.0	0.0	0.0	0.0	0.0	0.0	0.0	0.0	0.0	0.0	0.0	0.0	0.0	0.0	0.0	0.0	0.0	0.0	0.0	0.0	0.0	0.0	0.0	0.0	0.0	0.0	0.0	0.0	0.0	0.0	0.0	0.0	0.0	0.0	0.0	0.0	0.0	0.0	0.0	0.0	0.0	0.0	0.0	0.0	0.0	0.0	0.0	0.0	0.0	0.0	0.0	0.0	0.0	0.0	0.0	0.0	0.0	0.0	0.0	0.0	1.875603439684267E-9	5.701865283473228E-9	5.938794793303257E-6	5.2134814156764046E-5	2.8842427481594454E-9	4.2107489591694384E-8	1.1591012327452025E-6	1.1547967409607191E-10	4.043799399960956E-9	2.1749525613476949E-7	2.941302964517634E-8	4.481528962526314E-7	4.5360326135770665E-6	4.536315156196576E-6	7.078012077005834E-6	7.450276687741113E-5	8.022449069138536E-6	4.302187868138185E-5	0.01136734337582157	9.45706335839791E-4	3.5903403354897723E-4	7.427641175139499E-5	6.27181778672603E-4	0.0012420341894665565	0.002609464955332097	1.1669608173593585E-10	5.056394766593791E-10	5.625313668437132E-8	6.809781174415067E-8	-7.943944250109047E-12	2.7214557427534484E-9	4.1360676709807057E-10	8.38193619601222E-10	1.1755953983246252E-9	2.3785498062274925E-8	2.0173474524806233E-7	1.7726824312327624E-6	1.7108922715089122E-8	2.3734683701634668E-7	4.675157698951545E-6	1.959894148150865E-10	1.6009255907910628E-10	1.0304142697377177E-10	8.925623206653506E-9	2.4440241112795883E-9	8.894979688234142E-8	1.5870570798271356E-7	1.587322105483721E-7	1.3158083779262267E-6	2.799463565291132E-8	2.45016692942664E-9	1.076142149510012E-10	1.3940838282757492E-10	3.977901834724363E-9	6.115148120747226E-11	1.964616036738057E-11	3.318432075453254E-11	5.103669920627227E-11	1.9702753195982386E-9	2.7757233758978102E-8	2.783349081520326E-8	5.185774227588723E-6	1.1890545356459288E-6	1.7731341140640906E-6	2.7256036142257398E-9	-1.3800213997264282E-14	2.594344763737005E-10	4.182272145475167E-13	1.834097007813928E-8	2.786781690502539E-9	1.4459836270963155E-7	4.198971393135596E-9	2.0984614905250132E-9	6.601713276315358E-8	7.644591310776612E-8	2.2362236398612654E-8	4.413012844737196E-7	2.848779159522794E-9	1.304594496444138E-9	3.191241700510137E-11	3.65671228987432E-10	1.3768089089199716E-11	2.8464948449811057E-11	4.363119068847947E-6	1.380376613862211E-8	1.3821125708621046E-8	1.3947075079345566E-8	1.0295759359495865E-4	3.0363431182262035E-6	3.0370314564546336E-6	1.917105132280203E-6	1.9211106184642557E-6	8.579567774501529E-4	8.588739772861231E-4	4.883898276818394E-9	7.746627760270297E-9	3.3122338877178935E-7	6.897820834903153E-7	8.293809010471824E-8	1.9331433906066495E-6	1.2370365305752057E-5	4.5438322404667275E-7	7.447868406078208E-14	1.2197196877523214E-6	2.8974707660511106E-8	1.094577843855542E-6	2.8173679485798725E-8	2.4226833368357634E-9	2.1358680731540548E-7	3.7069969476650685E-8	3.2681904923344274E-6	6.873701547966543E-8	4.959638196608968E-7	2.2332022185239664E-6	3.468198748232676E-6	3.469981114067461E-6	2.2321013860207746E-5	9.551792649447602E-9	1.748416927105671E-7	2.2057064062394084E-7	5.810267444515075E-6	4.3356631923129746E-8	3.550208866198723E-5	1.4421721186563818E-4	1.4430658272746033E-4	0.0017030164639864065	0.00209106942453241	3.17069588932406E-4	3.242599621300357E-5	-5.2867514249984E-13	2.720355350359638E-4	1.1372653388685983E-5	9.593420389653051E-5	0.0013769576166174913	0.0063727810701798004	1.2034141895879771E-10	-1.600712402624065E-11	-1.4469372440251193E-12	2.2052007148635902E-9	1.2246099951153736E-10	1.2784565153213783E-10	5.470491830878582E-6	0.006373250354187121	3.420185468719014E-7	0.0010069586328941282	5.493821380042618E-7	1.139266504868175E-5	0.012555446080774746	0.002369168490329643	0.003388750957661779	0.00792695315596964	0.0017007775537445369	9.204433258484801E-5	0.0017010541618261987	2.197322638659502E-5	2.6320224800559927E-4	0.004088352459435868	8.589040687762006E-4	7.719667388779439E-6	4.346660676953218E-4	4.2081369336866015E-4	0.0012238826512115386	0.005491863451670742	0.0017313739753666568	0.007405188629044768	0.028969303323533965	-4.026803185789219E-14	9.139236102011436E-4	0.006098822378724028	0.010905894129543375	0.010907233710583386	3.336081515884215E-4	0.0037356905637359605	0.0072436252401733014	0.04410997244971693	0.0018107473295971843	3.466919898630072E-6	0.012991313674910021	0.05531370377870104	0.06010179946779992	0.006401572266419908	0.008184131036479969	0.00818511794055321	0.0035166515259215103	0.0035173225078144466	1.9968272741233362E-11	0.013027658983410184	0.016137103293445088	0.0054928257652973045	0.030808618534596266	0.027148295527571475	0.011657092237640554	0.007274373480133045	4.956552936814795E-6	0.0035355315506206964	0.0036122719436435524	0.006129635100088127	0.013008255921131862	0.00737423848131058	0.02164449209374386	0.039425127297931684	0.12253895022604655	1.9858784809461544E-5	1.2323670019141753E-4	3.9447325682673284E-5	1.0488995435659586E-6	7.597537760682498E-5	7.635716593577084E-11	3.069420100998145E-11	5.906894366650584E-7	5.906912820955509E-7	1.2812409179552666E-5	2.7422027540731017E-6	5.32052440421326E-6	5.661251148386063E-6	1.872715099090821E-8	8.91057491054603E-7	5.335906536378058E-7	1.2683141705793766E-4	-9.827350014139308E-11	2.397509279265797E-7	1.2701313045655749E-6	6.94524390342649E-9	1.3255496248928446E-8	8.206938754335737E-7	1.1762550304332715E-6	1.1767073069479054E-6	1.897954796835702E-5	9.166863054866844E-5	7.598166479690603E-5	2.2435293038603702E-7	1.5492045142605562E-5	2.179681951034601E-4	1.4271360445065884E-5	4.2695221450165036E-4	1.6951882952609756E-5	8.692371630573785E-6	3.982947492593746E-8	3.5306002518415737E-6	3.2791198858673E-4	0.0026206882683617316	1.810233048898935E-5	1.810377561965379E-5	1.8105128397760337E-5	1.9845151549020834E-5	1.9861055969993754E-5	9.128235840962298E-5	5.459577027970965E-12	5.329337438954914E-7	2.31520837260424E-7	1.992804972800362E-6	2.2848649151151895E-6	1.507708527939515E-5	3.554432632910413E-7	5.41756446812737E-5	9.12891018465551E-5	1.1396482105316928E-5	0.0	0.0	0.0	0.0	0.0	0.0	0.0	0.0	0.0	0.0	0.0	0.0	0.0	0.0	0.0	0.0	0.0	0.0	0.0	0.0	0.0	0.0	6.83773505607721E-6	0.0	0.0	0.0	0.0	1.7127987853233053E-5	0.0	0.0	0.0	0.0	0.0	0.0	0.0	0.0	0.0	0.0	0.0	0.0	0.0	0.0	0.0	0.0	0.0	0.0	0.0	0.0	0.0	0.0	0.0	0.0	0.0	0.0	0.0	0.0	0.0	0.0	0.0	0.0	0.0	0.0	0.0	0.0	0.0	0.0	0.0	0.0	0.0	0.0	0.0	0.0	0.0	0.0	0.0	0.0	0.0	0.0	0.0	0.0	0.0	0.0	0.0	0.0	0.0	0.0	0.0	0.0	0.0	0.0	0.0	0.0	0.0	0.0	0.0	0.0	0.0	0.0	0.0	0.0	0.0	0.0	0.0	0.0	0.0	0.0	0.0	0.0	0.0	0.0	0.0	0.0	0.0	0.0	0.0	0.0	0.0	0.0	0.0	0.0	0.0	0.0	0.0	0.0	0.0	0.0	0.4647137846847208	0.0	0.0	0.0	0.0	0.0	0.0	2.6438531423765034E-4	2.6438531423765034E-4	0.0	0.023419172366018606	0.0	0.0	0.0224325975259795	0.0	0.0	0.0	0.0	0.0	0.0	0.0	0.0	0.0	0.0	0.0	0.03953989815477082	7.333877181128794E-7	8.538225245604399E-13	8.538225245604399E-13	2.3757218398976453E-10	0.0	0.0	0.0	0.0	0.0	0.0	0.0	0.0	0.0	0.0	0.0	0.0	0.0	0.0	0.0	0.0	0.0	0.0	0.843329880343187	0.0	0.0	0.0	0.0	0.0	0.0	0.0064583087936363115	0.0011119876197687902	0.0011119876197687902	1.388731986963943E-4	0.0	0.0	0.008629008244174325	0.0	0.0	0.0	0.06380575518520847	0.0	0.0	0.0	0.0	0.0	0.0	0.07203976259111153	0.0	0.0	0.0	0.0	0.0	0.0	0.0	0.0	0.0	0.0	0.0	0.0	0.0	0.0	0.0	0.0	0.0	0.0	0.0	0.0	0.0	0.0	0.0	0.0	0.0	0.0	0.0	0.0	0.0	0.0	0.0	0.0	0.0	0.0	0.0	0.0	0.0	0.0	0.0	0.0	0.0	0.0	0.0	0.0	0.0	0.0	0.0	0.0	0.0	0.0	0.0	0.0	0.0	0.0	0.0	0.0	0.0	0.0	0.0	2.4976220822647832E-6	1.0046208899217035E-6	0.0033117326072393816	8.893838998602632E-10	6.201403773808956E-5	4.426790289890903E-8	0.001430944865761341	6.435447730268606E-10	6.663470756862466E-5	6.396466408448154E-4	5.528772911711499E-7	1.8828828705075296E-6	2.1221391310888293E-10	8.950119195771933E-7	8.188208794335239E-7	0.010726669947125012	9.865087580163134E-7	9.820986104913665E-8	0.002453161789086962	3.4060228832189074E-10	8.702089118468436E-12	5.58974950562167E-6	1.6118506173430675E-6	2.29564993294016E-7	0.09652602953416718	8.756190883474346E-9	3.00423854682208E-8	1.8440072591108247E-7	1.5751259141438823E-7	1.353030683048928E-7	3.554179173193006E-11	4.908123729663316E-8	5.2560760188669065E-9	1.2094746204560636E-8	2.1005151599706728E-4	2.2622783146797332E-7	4.9721782247047486E-11	9.565210401518698E-9	1.135385650709031E-4	5.4848839803334215E-8	3.331946196727387E-8	2.378321950491369E-8	1.7529824347661815E-7	1.0322961683240095E-6	6.593325236892156E-7	2.132990419845271E-7	4.528677433057737E-11	1.6579821782158888E-7	0.001386427472144125	3.384537095030282E-11	1.87221797842696E-7	2.0918552445792216E-9	6.992897216839822E-8	1.5736781999731164E-7	4.3190298004702754E-7	4.064656883295825E-7	5.360073365157092E-7	4.950720747798343E-7	6.577107592997677E-7	2.8661628626025504E-11	2.3865141418610847E-8	0.0016852142872787468	0.0012818859027315943	0.0018773072479932873	3.15768946990147E-7	1.869282506561376E-12	2.155567089856536E-5	5.62072610676978E-12	1.4900834597264545E-4	6.836356480299788E-5	2.2686275435968017E-4	8.605348066714757E-5	6.450336387242572E-8	3.5014147556022834E-4	3.778671154330837E-4	3.8726838069713665E-8	9.204687814262646E-4	1.752908929120167E-11	4.9028016867236346E-5	1.604110178021756E-10	9.342778628851356E-6	4.0662077187558765E-6	5.20263851455649E-6	0.002863131404197694	9.148126700608827E-12	1.4277468096679513E-12	1.1915373132609375E-9	1.0405847294947534E-8	5.62117019597963E-11	3.6178144116771893E-4	6.054823309398216E-12	1.1843660971677661E-5	4.314764934232329E-10	1.6520802743336116E-6	2.0106158848953726E-8	7.765853338170814E-8	9.548079815679955E-8	1.7222129389260488E-8	1.9146400959124676E-6	4.938316466862602E-8	0.00113646051818872	6.376964978294097E-8	3.5468749048916948E-9	0.0014723537834200329	8.356448977231423E-9	0.0011454913370233522	8.540804841372651E-5	5.284621692169811E-5	3.49997676890923E-4	7.729284204172071E-5	2.214328209682037E-8	8.353916288728058E-7	9.446556595849032E-7	2.1048510256971298E-7	2.4119595209981526E-11	1.380129105443828E-8	0.00603078671468904	1.1481751304109888E-4	1.9336520162838156E-9	3.8887464262282734E-4	0.003289341409934754	7.063202968060622E-7	4.157443966867902E-8	9.49734735300467E-12	2.21328693433831E-6	3.5596512953928183E-7	4.6892025144795735E-8	3.287618341799026E-8	1.40882184608714E-6	7.58351714758021E-14	0.001098932630233418	1.1941367959664162E-6	2.2527933769527978E-5	1.384455635649188E-5	3.695614262202475E-10	4.207901027619698E-9	8.95290508395874E-11	6.901218041477364E-9	5.8128719130245976E-5	2.0252688415212106E-12	6.757809867252718E-10	4.026242561065382E-8	1.1206670695525662E-6	2.806199347116234E-6	0.004435724637089869	2.375721106768119E-10	7.33387703135833E-7	0.05469031960622296	0.005112939038901351	0.5114135837124845	0.038168595763486524	1.916673153523618E-9	5.8091825461126234E-8	5.376876317804804E-7	1.0170395224884388E-6	1.7043082399803566E-6	5.884392375588021E-7	6.237772769840388E-8	2.0451238391672177E-7	0.0011940583021285978	1.2462733811613447E-7	2.886615828312511E-8	2.9923216682270493E-12	4.18082744868542E-7	2.5602156983328683E-6	5.78608682744175E-7	4.1678882567453E-12	8.665175645905521E-7	2.596315704650465E-7	1.2670087201627211E-10	3.0095491210246905E-8	6.967501303689616E-7	3.3009207533150897E-9	4.620439093963003E-5	0.006347918186271189	2.186853363051605E-6	1.8611447628602562E-5	7.084439569624186E-5	7.440321647591425E-8	0.0019478423052150177	2.532857285303756E-4	2.0014482259023136E-11	7.449723717242217E-4	1.088836808910143E-9	3.1922520120544057E-6	1.3298179458651194E-9	6.345615403469985E-7	0.037577511202257684	1.0198514532877567E-9	1.5357812905672743E-6	0.022920392282634084	1.3551569130743069E-8	0.023685981799778884	1.736101214969421E-4	4.639147385687714E-9	9.84118750949059E-7	2.479290123723332E-7	0.040183485129005866	0.01955255972842216	4.245757236474856E-6	1.3503199090825202E-7	0.9316775516306646	2.007798372005709E-10	0.009945169019456412	1.1586627144399841E-6	4.011045371399291E-6	1.5285694932032357E-10	2.1598389743360258E-11	5.802928526588147E-8	1.2802914284293365E-10	1.199714023680798E-6	1.9105191173540703E-7	0.0013238026430959504	3.7466486135784294E-8	6.744350941056965E-7	8.467132117662146E-8	3.1227428975988403E-7	5.149916455504666E-7	0.015749986469002497	1.3080645455687545E-9	5.185895133296148E-4	0.0014899122879576954	4.4944648780465E-8	1.1559255252979739E-7	3.2483666978500025E-8	3.5368707962391E-11	3.5154495747757863E-7	2.869713645603511E-7	0.005687376132244681	0.005047737042039646	4.469902428194672E-7	4.121176122584558E-7	0.018417770988696236	3.3091189749479E-6	0.02706388522733061	8.141522600535467E-8	0.0038037778160290303	9.559891933630382E-8	6.526583071166936E-4	0.011724692036647943	0.05537801529540887	1.6172829742089334E-10	1.5100487527064388E-10	4.2103988850961116E-8	2.0587531679439053E-11	0.0021805639776475427	1.705289243147945E-10	5.510925049634352E-12	9.387598169282585E-4	9.600873578374802E-7	7.857251984599856E-7	0.002049772373824532	1.2301582105189723E-6	4.218472157924147E-6	7.79487141278068E-7	0.007751360571193966	5.592444704827226E-5	5.592444704827226E-5	1.3056744853767732E-4	1.3056744853767732E-4	0.0015099070681960924	0.0033992174834148736	0.0033992174834148736	6.493046406652603E-5	6.493046406652603E-5	1.9753483197271215E-5	5.711655823081863E-6	5.711655823081863E-6	9.127156372190637E-5	0.004070509284968327	0.004070509284968327	0.012214006117417964	0.003763623176999298	0.003763623176999298	0.19960116216207802	0.19960116216207802	0.9975414881168965	0.999993162264944	0.0	0.5368911596109558	0.5368911596109558	0.9999794167856837	0.9999828720121468	0.0	2.1557428964458225E-4	2.836981191411958E-5	2.8369811914230603E-5	0.002232297373826575	0.002232297373826575	1.4062920483670638E-7	1.4062920483670638E-7	6.124959323072776E-5	0.0018821873316049453	6.339189641897391E-4	2.1807265912932028E-4	4.59613864176589E-5	3.793447782030057E-5	2.0104366354800618E-5	2.0104366354800618E-5	1.4908727702112046E-4	4.003721037615371E-5	4.003721037615371E-5	0.0030559612775798994	0.0030559612775798994	0.0016217032432388478	1.281751021151578E-4	1.904200908453557E-5	3.916959683269994E-6	3.916959683269994E-6	9.899977118199565E-6	6.588445216038075E-5	6.588445216060279E-5	4.146523518484546E-4	4.1465235184867666E-4	2.3556483107312065E-4	6.532345894649794E-5	6.532345894649794E-5	6.137616326284956E-8	6.137616326284956E-8	3.697871910790518E-6	1.104608407243024E-5	1.1046084072319218E-5	5.3646432370824115E-6	5.3646432370824115E-6	5.67299067444349E-6	5.672990674221445E-6	9.155818812989214E-5	3.333178288933425E-9	3.333178288933425E-9	2.2765505847566203E-5	2.2765505847566203E-5	1.914288456486002E-4	3.8727410167638254E-9	3.87274123880843E-9	5.406731323487346E-5	5.406731323487346E-5	2.107371295184679E-4	3.908654081271612E-4	3.6331381329846035E-4	3.6331381329846035E-4	9.389180414210996E-4	7.634731162053932E-6	4.292997286547973E-6	4.292997286547973E-6	9.415768877030217E-6	3.4677222426893195E-7	4.905726747228556E-5	4.905726747217454E-5	0.002951926217579226	0.007202805584034189	0.0072019849986595386	0.0072019849986595386	0.009828295561545963	0.010951475789534149	2.7091612916008145E-4	2.1283854246767486E-4	2.1283854246745282E-4	0.0017893531081794034	0.0017893531081794034	8.498560923502207E-4	8.498560923503318E-4	0.026453234453020946	0.0015622939373298728	3.803024450910186E-9	3.803024450910186E-9	0.001486533715247651	2.4194975283886588E-4	2.4194975283886588E-4	7.002393491761794E-5	8.796394911925187E-5	8.796394911914085E-5	0.003388341720523713	0.003388341720523602	0.009682452829187116	0.009682452829187227	0.006705251668216228	0.006705251668216228	1.3821369958688656E-4	1.3821369958688656E-4	6.640523339170867E-4	5.912119507137659E-4	5.912119507139879E-4	0.0	0.5351203541282799	0.26509748391666366	0.26509748391666366	0.16207383402012443	0.16207383402012443	0.9998580776725432	0.0	0.0	0.976787274455684	0.0	3.6394882663159933E-9	3.6394882663159933E-9	0.0	0.01472910912812464	4.867392571217266E-6	4.867392571217266E-6	4.9601157958711894E-8	4.9601157958711894E-8	6.699335765303349E-5	3.160819951886218E-6	3.160819951886218E-6	0.004762242819753237	0.004762242819753237	0.9604601018452292	0.0	0.0	0.0	0.0	0.0	0.9453089550559913	0.4501576285302805	0.09627179813312448	0.09627179813312448	0.3792814636558759	0.2048946581831178	0.05194722777923366	0.01498542606933928	0.01498542606933928	0.26589138993036365	0.16730595167084072	0.022280780828367375	0.022280780828367375	0.4532646917883645	0.33422266133588474	0.33422266133588463	0.17897982468273033	0.156670119656813	0.0	0.11327050295641283	0.11327050295641283	0.051769781726592634	2.1115997839160627E-11	2.1115997839160627E-11	0.17567345974911186	0.0	0.0	0.0	0.0	0.9957872010407688	0.9939104240372444	0.0	0.42675850317521646	0.00686466902679661	0.00686466902679661	0.0	0.9361942448147915	0.9957130202129353	3.222146015446903E-6	3.222146015446903E-6	0.9324735214411867	0.9279602374088884	0.0	0.9053834045920215	0.003606580535461701	0.00360658053546159	0.5484105003278074	0.5484105003278074	0.009781010326269435	0.01584444019679443	0.01584444019679443	0.0015732037608383598	0.0015732037608383598	0.0011163987967072186	3.4887062688726544E-6	3.487741368712882E-6	3.4877413684908376E-6	0.0011164539566577147	0.0034677605571897807	2.698142578980711E-4	2.698142578980711E-4	0.0023519823036133314	0.0033614412782614345	0.0015810524295505335	1.577095886395874E-5	1.577095886395874E-5	1.0819485745161561E-4	0.01588401747818946	0.0010298734024204448	0.0010298734024204448	1.1783451050551008E-4	0.0015934346495857232	6.9162299694836E-4	2.862676879988868E-6	2.8626768798778457E-6	0.0015813362302733447	6.697312115963028E-4	6.697312115963028E-4	0.005574437987065584	0.005574437987065695	0.0053274654082794415	0.0053274654082793305	0.02909635060020721	0.004165009529130681	0.004165009529130792	0.0024801513691878885	2.630140978105988E-4	2.6301409781070983E-4	0.024662943535165405	0.024662943535165405	0.008160083121657946	0.01413582508129596	0.01413582508129596	0.002085709419937687	7.062542551570239E-4	0.0010313018412180242	4.503505013353504E-9	4.503505235398109E-9	0.002135126795174358	0.002135126795174136	8.644142423887002E-4	8.644142423887002E-4	0.0012097737148221155	1.8771116387372722E-4	0.0014224221920206004	1.1697501297480706E-5	1.6837056868834743E-5	0.001501894464815301	5.681442752820676E-4	8.556055144359753E-5	6.341662334770071E-4	2.981175427358984E-4	9.464794255578113E-4	0.002809314658001827	1.2324216502879182E-7	0.001356074926124884	0.0084512017612981	0.003938476058831797	0.0031229402548144103	0.7038630852568886	1.487641039481469E-6	0.0024473426551677	0.46308993401623594	2.134523042574157E-6	3.288683423218245E-6	7.96637796555333E-6	3.4553407434534386E-8	1.8721323392123512E-4	0.0023868146808618818	3.7024595502033186E-4	0.01144796654444169	6.124426709408493E-5	1.137940797146797E-8	1.7879192702796587E-5	8.032164673377196E-6	1.7212336745797696E-4	6.258978210571531E-4	0.0012484945952468962	2.399405780728614E-7	1.0905963185536827E-4	0.0015060889837265057	1.6281808773144224E-4	6.016336897007868E-6	9.165815185951942E-6	1.0930839127398784E-4	4.350660241989601E-4	4.969041877772584E-4	1.4769025460747987E-4	7.956801861830343E-8	0.0010596602113107645	2.8905997850880993E-7	4.4940183241415355E-8	2.1399561124013644E-5	3.638587602994292E-6	8.290785533382472E-5	1.4917846222139985E-4	4.880383103311736E-5	1.0343520186584243E-5	1.0164714397298269E-5	4.461138646505436E-5	1.7679659130787062E-4	5.28733985483143E-8	0.002983138644201966	8.127466483931478E-6	0.0016226754295161072	5.6140962628847824E-5	0.012065662478987438	2.46913588944242E-4	7.26834753698169E-5	1.9142497852830953E-4	3.1472810642863E-5	2.4138717473742854E-4	7.150402223654595E-5	1.3600439062122494E-4	8.687157123132838E-5	3.776930703889292E-4	1.9773883682439042E-4	7.282196387407014E-4	1.223268016421475E-4	1.5554415300211843E-7	3.1752161921971833E-7	9.069157063779087E-6	4.3755336622819385E-6	7.252414970349008E-6	0.0029494941249317286	5.1981248255450474E-5	9.832861358471945E-8	6.347184094979141E-7	0.011985099740590366	0.0019088905007430546	8.206415864631111E-7	0.007194463599166534	1.468022399309099E-5	0.8894245111517025	1.3141898798085805E-6	0.029231060755419508	5.809769285147759E-5	0.00231456001468211	7.961408579275631E-4	0.0017439964586698498	0.003481436269594962	0.006622147450849325	1.3280290200756717E-5	0.017441169984759974	0.0015622936811803267	4.0778956924814036E-4	0.0012445923188577623	3.8395143202007986E-4	6.746803421209258E-5	7.078160922484589E-4	1.2273358980452453E-4	0.026032797571904687	8.091422051507147E-4	0.01836681323469258	0.012072811390059668	0.005508245436404824	7.047285886185861E-6	0.6411629092646427	0.0015697333623958531	0.003384863854926201	7.284231685533715E-5	0.0031330823501778404	0.0021252796843856947	0.6417907181867859	0.2700229117860558	1.6586119649675268E-4	0.10875020815406727	0.024398443022725258	0.2696971176934474	0.8149710775396443	1.1440027815860809E-4	0.9775673988346081	1.1235779019431319E-4	2.0764095849858458E-4	0.023083859620160387	2.3316086824844818E-5	2.425148849615052E-9	6.904732542178937E-5	7.362494601392822E-5	6.383943891918875E-5	6.480981912004857E-5	2.3605447441177319E-7	0.014655199293813759	0.9851290108624315	1.0685723446682898E-4	0.40829143896157494	0.0020926531041838836	8.537492116078352E-13	2.37557206943376E-10	8.049932372916248E-9	0.017921014295233247	0.0034541819304418284	0.001061842815187064	7.687979223125474E-6	0.3167868216032319	0.5868018699201973	0.03696281874941687	0.1529491347121239	0.17438739391199587	0.579469931740606	0.1450253753548575	0.0997794965616513	0.18737342648533895	0.5054866700965479	8.371641874752728E-5	0.1562539943990714	0.018999014103828094	0.0189575625869306	0.051769781709644636	0.08045857172563275	0.04343934624185242	6.886330869981805E-6	0.0033063950291095656	0.3114971097196114	0.5057079912684542	0.001019318812012026	2.8482591331271617E-5	0.0021734916607018175	0.41991244559604857	0.5646833329763055	0.00253950668463515	0.00382321130625642	0.05984483395202459	1.4080224975381722E-6	6.707673446578691E-4	2.5288069659991363E-8	3.580620450210452E-4	0.9960646691897468	1.1697017534079406E-4	2.2833501702229858E-4	0.04102484546243865	1.0545819972193343E-4	1.454670691453584E-6	0.0010653219150683346	0.010884146008548042	0.9019504341780566	0.009775001664783567	0.017316103942279976	0.045636913534910215	2.0266612335147205E-4	0.014116749571242655	0.007422374939548386	0.39170132177074607	1.1363053928314937E-4	2.713262001741157E-7	0.003881739148931418	0.0037976284423771878	0.012008287390465222	5.539457479386556E-7	9.86498549515602E-10	0.0011129681197236119	5.52879796389405E-8	0.01283132598078185	0.0020823590976269957	0.0023332616177440535	1.0635674541448203E-4	0.0028856040307789765	9.250856990894452E-5	0.0012125798328589399	0.014854659067414566	3.165590098175297E-5	6.887616281330278E-4	0.001420401165967089	1.43121488773712E-5	4.789734431198678E-5	0.00115489109840472	2.6062249719660535E-4	2.838360916301852E-7	0.004771705467558673	0.007594177041905792	0.00531882980765197	1.4292312186747758E-5	0.020193179662363225	0.015288438014263384	0.00545138732197703	0.023772194310902717	0.005863614844120901	2.647414284221439E-4	0.007799169412032181	0.002217232870296737	0.06164447748844015	0.050533719051994	6.612786655535441E-5	3.18165204293841E-7	3.3925606457430035E-7	3.838910427654829E-4	3.4479522187380596E-6	5.927207786093902E-5	5.219611118878476E-7	0.0010312973432240469	6.137122308670362E-4	0.0013804152521387225	0.003658969267820278	0.005658538541210012	0.005149237306464882	0.010031704340583203	0.0032452262482062233	4.17589001299179E-5	0.0	0.0	0.0	0.0	0.0	0.0	0.0	0.0	0.0	0.0	0.0	0.0	0.0	0.0	0.0	0.0	0.0	0.0	0.0	0.0	0.0	0.0	0.0	0.0	0.0	0.0	0.0	0.0	0.0	0.0	0.0	0.0	0.0	0.0	0.0	0.0	0.0	0.0	0.0	0.0	0.0	0.0	0.0	0.0	0.0	0.0	0.0	0.0	0.0	0.0	0.0	0.0	0.0	0.0	0.0	0.0	0.0	0.0	0.0	0.0	0.0	0.0	0.0	0.0	0.0	0.0	0.0	0.0	0.0	0.0	0.0	0.0	0.0	0.0	0.0	0.0	0.0	0.0	0.0	0.0	0.0	0.0	0.0	0.0	0.0	0.0	0.0	0.0	0.0	0.0	0.0	0.0	0.0	0.0	0.0	0.0	0.0	0.0	0.0	0.0	0.0	0.0	0.0	0.0	0.0	0.0	0.0	0.0	0.0	0.0	0.0	0.0	0.0	0.0	0.0	0.0	0.0	0.0	0.0	0.0	0.0	0.0	0.0	0.0	0.0	0.0	0.0	0.0	0.0	0.0	0.0	0.0	0.0	0.0	0.0	0.0	0.0	0.0	0.0	0.0	0.0	0.0	0.0	0.0	0.0	0.0	0.0	0.0	0.0	0.0	0.0	0.0	0.0	0.0	0.0	0.0	0.0	0.0	0.0	0.0	0.0	0.0	0.0	0.0	0.0	0.0	0.0	0.0	0.0	0.0	0.0	0.0	0.0	0.0	0.14926493102776822	0.0	0.0	0.0	0.0	0.0	0.0	0.0	0.0	0.0	0.9557511543515866	0.0	0.0	0.9360572879771246	0.0	0.0	0.0	0.0	0.0	0.0	0.0	0.0	0.0	0.0	0.0	0.0	0.0	0.0	0.0	0.0	0.0	0.0	0.0	0.0	0.0	0.0	0.0	0.0	0.0	0.0	0.0	0.0	0.0	0.0	0.0	0.0	0.0	0.0	0.0	0.0	0.0	0.0	0.0	0.0	0.0	0.0	0.0	0.0	0.0	0.0	0.0	0.0	0.0	0.0	0.0	0.0	0.0	0.0	0.0	0.0	0.0	0.0	0.0	0.0	0.0	0.0	0.0	0.0	0.0	0.0	0.0	0.0	0.0	0.0	6.936339539716145E-10	6.742203857543084E-10	2.6406463851608657E-7	5.099279012655503E-5	1.8016955638760064E-10	4.1931250459820955E-8	1.2923731622696673E-7	3.494390558912136E-14	1.6408583679764991E-9	1.2200277010674219E-8	9.06970878201316E-10	1.279426739908904E-8	4.278693674768452E-12	2.4103875742905382E-8	1.5733310167245288E-8	1.578845279836398E-5	2.9398284382677797E-8	1.1398965226474222E-6	0.010867349689604882	5.029539723027354E-7	1.2876928981868816E-6	1.0263257659040467E-6	3.5027643274720735E-6	1.5748433988895077E-6	0.0018605263509042615	1.5664759828495473E-12	3.293654785871259E-11	6.003633113807307E-9	2.3194150505750182E-9	1.8239408979735595E-14	1.078236910651669E-14	5.924676630744405E-12	1.6835860152484631E-12	3.1868633736084677E-12	1.6720749130604828E-9	7.714620985543596E-10	4.703913033179556E-13	2.2115331932352303E-12	9.085051706798193E-8	1.1124934238943027E-9	8.906897444698923E-13	1.3961095752333356E-12	1.733767837350716E-11	7.121522968899472E-10	2.1750994193969816E-10	2.8885141277258063E-9	1.2765704473098334E-13	5.675386126550183E-10	3.2623428286277606E-7	3.98759921044905E-14	9.697408330802231E-11	1.1936897932075044E-15	1.3877207949888548E-12	7.530021992844046E-11	2.2943649055894265E-11	1.0672519410743403E-11	1.3923193394105187E-11	3.878316203569933E-11	1.9542032924454795E-10	3.3740458841874096E-14	2.9088351739875807E-11	2.586268185454818E-6	3.3171407641410717E-7	9.51413347609981E-9	9.67867230648327E-11	0.0	2.6069787423449634E-11	0.0	6.321064565892942E-9	3.771725913878879E-10	2.167814678909327E-8	4.73717052219868E-10	2.168539034318399E-11	4.589967249543744E-9	4.900749766982896E-9	4.499300650151235E-11	1.6941834237735242E-8	2.827529411018888E-9	1.4289077225216834E-12	0.0	4.507662937646648E-12	1.554751847360084E-12	1.2623032338166579E-11	2.5405231401961724E-7	6.404721425684586E-15	1.0098327892590675E-15	1.387194852441581E-12	1.0152264869303453E-4	2.0439621657137144E-12	2.5150345572986896E-6	4.307228965978974E-13	1.7135950090600775E-6	5.4587492917103173E-11	3.176421078712023E-7	2.141545865230029E-11	1.0657393901122102E-10	1.0806452380452968E-9	2.862498413246147E-10	8.663016206857835E-9	1.2892920634560045E-9	1.1264722079081936E-5	3.7243415661500567E-9	0.0	1.321943689710899E-7	1.1640826234542914E-11	3.9052896330011017E-7	1.5895434362853468E-9	9.085943399017036E-10	1.3129480905941707E-7	3.335161924296326E-8	3.005169296730175E-9	1.4658251095278629E-8	5.361020045589626E-8	2.5019056527840385E-8	3.3636667927070023E-12	5.6415557466384124E-9	4.048929266596148E-6	2.665007899686689E-9	5.7205137643061186E-12	1.0682988358039064E-7	3.805725372486389E-7	2.27673315686833E-8	1.1481883457196573E-7	5.467512178447148E-11	7.250299230688432E-7	1.4283284039502936E-6	1.0190692352309853E-6	1.1408936701868898E-6	2.6665665896704315E-7	-2.250957822890258E-14	2.6097846231087836E-4	1.4314703385871548E-8	8.216545464011064E-5	7.110048678076202E-6	8.56535836829392E-10	1.3413795542666444E-13	0.0	1.243846218506349E-13	5.154318191525667E-10	0.0	2.864164812867729E-13	4.1000881001296676E-6	1.0504025845948111E-5	1.1677280751681167E-7	1.6385062640272981E-4	1.8356755291080845E-7	7.344054606998884E-6	0.010141801556494464	0.0015592122086223268	0.0019814076780020687	0.00598659591778363	1.5104084656592671E-9	4.759752938040191E-8	3.461913067846988E-4	8.46830965415901E-8	5.580073283395199E-7	0.003829937057932372	3.153609501265725E-6	2.9331087820662195E-8	2.695925602984806E-4	3.331836981386348E-7	1.7551213670201124E-6	3.4665824595099974E-10	1.868694431094139E-6	1.5593286483884137E-6	0.024176095532269112	-1.2640428988053492E-15	2.455350943020795E-7	2.5509852981557887E-7	8.283337927079452E-11	0.010591625240512388	7.734720822482521E-7	2.0370638709524385E-6	1.8930641881269392E-4	0.04228457712810174	1.2393703782414353E-5	2.0928931840307784E-7	0.0031853885362367025	3.4584932209866858E-6	0.052725305007993946	0.0037374730013730127	5.362605312907731E-10	0.004855860748873724	3.247323645553071E-10	1.0341886586458E-6	9.810947625637488E-13	8.006052526381855E-7	0.011958282529941727	6.427587634622901E-7	0.0037275329184092015	0.016490814366550893	5.626578151793854E-8	0.005731714008034892	4.752301479702542E-6	2.4316516989002535E-7	3.7840857421752927E-6	5.831259189291713E-6	0.006280380196478291	0.002916377033538666	1.0017459546813005E-6	5.995794965498012E-6	0.001795203835667921	4.684149722868966E-12	5.8760618472380365E-5	7.640773658472146E-8	3.765574645993811E-8	1.0500779831121971E-11	0.0	9.69550318715517E-13	7.175252523133244E-13	6.7366276245772265E-9	1.2745403047847671E-5	1.3630783977570878E-6	1.343203759885115E-9	1.3126664791928545E-8	7.379695661944924E-12	8.830463409239643E-7	3.259981628580066E-9	2.107408303456586E-6	1.985668606882172E-14	8.970159102274666E-8	1.5424120958790154E-7	3.4785624828965924E-11	1.0032100515590791E-10	3.6658140052408186E-10	2.80462834380838E-13	3.029477532053162E-9	9.728728888529497E-9	4.717243272046489E-5	4.333122060809859E-5	1.49864980591766E-9	1.2325501389934476E-8	4.428282056224198E-5	8.814627553576215E-8	5.305825786097013E-5	3.1808840283162754E-9	1.3271857373164532E-6	1.3600599423701072E-10	1.1636378270576587E-6	1.4676343499670029E-4	5.777601637069072E-4	8.782633310992687E-12	6.192640282634483E-12	4.9067342271075625E-9	8.741271529408389E-13	7.550374445962239E-6	1.217685089495952E-11	0.0	8.677318109056082E-8	3.479627722864049E-9	8.660072797340574E-9	1.6339742797915408E-7	4.293422134399499E-8	1.8469600644192542E-8	4.8565071727741556E-8	4.9724753004110183E-5	0.0	0.0	0.0	0.0	0.0	0.0	0.0	0.0	0.0	0.0	0.0	0.0	0.0	0.0	0.0	0.0	0.0	0.0	0.0	0.0	0.0	0.0	0.011367343375821543	0.0	0.0	0.0	0.0	7.427641175147081E-5	0.0	0.0	0.0	0.0	0.0	0.0	0.0	0.0	0.0	0.0	0.0	0.0	0.0	0.0	0.0	0.0	0.0	0.0	0.0	0.0	0.0	0.0	0.0	0.0	0.0	0.0	0.0	0.0	0.0	0.0	0.0	0.0	0.0	0.0	0.0	0.0	0.0	0.0	0.0	0.0	0.0	0.0	0.0	0.0	0.0	0.0	0.0	0.0	0.0	0.0	0.0	0.0	0.0	0.0	0.0	0.0	0.0	0.0	0.0	0.0	0.0	0.0	0.0	0.0	0.0	0.0	0.0	0.0	0.0	0.0	0.0	0.0	0.0	0.0	0.0	0.0	0.0	0.0	0.0	0.0	0.0	0.0	0.0	0.0	0.0	0.0	0.0	0.0	0.0	0.0	0.0	0.0	0.0	0.0	0.0	0.0	0.0	0.0	1.443065827275037E-4	0.0	0.0	0.0	0.0	0.0	0.0	3.242599621278727E-5	3.2425996212620415E-5	0.0	1.1372653388574093E-5	0.0	0.0	2.7203553503573133E-4	0.0	0.0	0.0	0.0	0.0	0.0	0.0	0.0	0.0	0.0	0.0	0.0010069586328935757	0.012555446080774722	5.493821378603713E-7	5.493821379600112E-7	1.1392665048531528E-5	0.0	0.0	0.0	0.0	0.0	0.0	0.0	0.0	0.0	0.0	0.0	0.0	0.0	0.0	0.0	0.0	0.0	0.0	0.0	0.0	0.0	0.0	0.0	0.0	0.0	0.0018107473295974272	0.007243625240173001	0.007243625240172998	0.0	0.0	0.0	0.0	0.0	0.0	0.0	0.006401572266419856	0.0	0.0	0.0	0.0	0.0	0.0	0.007274373480133044	0.0	0.0	0.0	0.0	0.0	0.0	0.0	0.0	0.0	0.0	0.0	0.0	0.0	0.0	0.0	0.0	0.0	0.0	0.0	0.0	0.0	0.0	0.0	0.0	0.0	0.0	0.0	0.0	0.0	0.0	0.0	0.0	0.0	0.0	0.0	0.0	0.0	0.0	0.0	0.0	0.0	0.0	0.0	0.0	0.0	0.0	0.0	0.0	0.0	0.0	0.0	0.0	0.0	0.0	0.0	0.0	0.0	0.0	0.0	3.6287257049129815E-8	1.4045748107742852E-8	5.448735828946886E-6	1.708671495313263E-8	1.0619028052807425E-8	2.9565484296298533E-8	5.1286195981450345E-8	4.887992991363625E-10	1.5613024053469176E-8	3.2816706857524047E-9	1.6831916990201742E-7	1.9392653324254518E-6	2.7481770582662847E-10	3.0085109009480296E-6	3.1688340070379767E-5	3.145026885143808E-6	9.209500015972994E-6	2.955169308082162E-4	4.591319503307017E-4	0.0016622192526722895	6.176196319834603E-4	5.539311041797405E-4	6.183541602488537E-4	0.0013690001465821598	2.086012316648248E-4	1.1446790791611814E-10	1.036379836593286E-8	1.6648277348704956E-8	5.798077401029195E-7	4.684882290814626E-13	1.0019106141152296E-12	3.6041526164095977E-10	3.055950029463267E-10	7.913923584213742E-9	4.995722573266285E-9	7.915361611063666E-7	4.5210885860434896E-10	9.318118610388236E-8	5.328671825044051E-8	4.983306519597995E-7	2.7417501667741297E-11	1.0414328550516406E-10	2.2150396012195874E-9	5.5488377124008335E-8	3.251094554697575E-8	6.140622726725602E-8	4.4875480929354226E-11	5.957539487707277E-7	6.824595174520385E-11	1.0596778960106904E-11	1.4181494266018354E-9	2.552828523391101E-13	3.0601195587164667E-10	1.2897658877484309E-8	5.647301988934589E-10	6.962321874329126E-11	7.088785212576543E-11	7.201245862506814E-10	1.0397998991434743E-8	1.2467011267701857E-11	7.02888134383162E-7	1.247436491200645E-8	4.199229151933609E-7	4.089474041168187E-10	1.02506616574851E-6	3.900912511368234E-12	8.972034072344373E-11	7.409843903528711E-13	1.363031589691526E-9	6.320582939287977E-9	1.4358138673892173E-9	1.0464534731315397E-9	6.5654203060413305E-9	4.953407474290777E-9	2.5694549985315468E-9	1.535860619649445E-7	3.1487781093030367E-9	6.673574473830099E-13	5.77707452798571E-14	2.0786132619884475E-11	3.1944051997835897E-13	2.7747300317933886E-12	7.153975241191481E-9	6.455062138534965E-9	1.937791273486026E-11	1.2518286468636283E-10	2.3641973391459496E-6	4.468155772983735E-7	6.92086870213252E-10	9.577925386218223E-7	4.010644239408113E-9	2.612700090049573E-5	9.172467890990849E-7	0.02045191581500519	2.585470468268424E-9	1.293421081773192E-7	2.939286142685243E-7	9.30100894456384E-7	6.088392213500756E-7	5.912337659704034E-6	1.2264275105824122E-9	1.5997680349314737E-6	3.9533454740407045E-13	1.0992386561714234E-8	2.9821393993627567E-7	1.0641444751580447E-7	1.7052971949309692E-10	9.875247273100757E-9	1.3840523994529866E-8	1.019804408130138E-7	1.997860985037172E-7	5.871757232781451E-7	1.1031357279809315E-6	1.1183680516281757E-6	1.7929968085502049E-9	1.6324202796397369E-4	1.8155592278909258E-8	7.847585426340088E-8	4.307978007870214E-8	8.597151813885113E-7	4.236161758394431E-9	1.1792560323836513E-5	7.210122477339847E-5	8.941379055058251E-8	0.0014154546477490777	3.8222056279166414E-4	0.0043927236614718585	0.003202556086596323	0.0013447212912748865	2.024447860506426E-12	4.624250960282032E-7	8.456687650058537E-5	0.0013472262810703944	0.005002875017028862	4.7014054268031194E-7	1.6963803564791067E-11	1.8423618407203265E-13	1.9808310070179633E-10	2.9017508853599058E-11	8.789102607428863E-13	5.4610808636319814E-8	1.822752166925338E-4	0.0207844217411598	3.86021938884623E-5	0.002543234886746271	1.102685046355555E-5	0.012551397471569158	2.510112970766377E-4	0.0025585543617614196	0.007707868431147444	4.036890827784278E-5	2.780877454724936E-7	6.06898204706191E-4	0.017045638660025172	1.0782979851892758E-4	0.0015355600692290724	4.186811493168847E-4	0.002622898824020946	1.0019919494548056E-4	1.9725460757670003E-4	5.936844269604499E-4	0.002735995901127497	9.626285721567473E-7	0.001623929633172501	0.0032915710508869033	0.0011730461347265076	5.8767556440083E-13	0.0028691643881163017	0.004093848426095511	1.3395074668055553E-6	1.7822539456652146E-5	0.001816925845184215	0.00814705754918625	0.037036282677455866	1.2346205817533756E-4	0.0017164169613979017	4.016331539285993E-4	0.026679779731157864	0.004785050872526057	8.590585431920306E-4	0.0053485225052622536	9.874391234909623E-7	1.8915230581704467E-4	6.713053405402568E-7	0.009509648712908794	7.904298827202213E-8	0.003110059682540806	0.0015509132395557135	0.024777603320287625	6.720920073931941E-5	0.0011968322976448047	0.0013504743948195112	0.0021323568193735423	2.0220464052460134E-5	7.656860012660141E-5	0.0024973988761720256	0.006718454622250007	7.82281336213922E-4	0.017084860951662048	0.10047025783548381	0.0592613990749997	1.112057746824346E-5	2.3340388243006345E-9	1.8818301644539216E-5	3.06275773331105E-5	1.5482117318917824E-5	6.213138652572057E-9	3.7583698745848726E-15	3.617629130645981E-9	5.851064921588445E-11	1.3436522407162891E-5	5.30390719487704E-7	2.2545693834671187E-6	3.367643136754751E-7	9.406846137405289E-6	2.2003343815319636E-7	1.2210501496766078E-7	1.5299794379166444E-5	4.011072254691602E-9	1.973989575702995E-9	2.452389622351086E-7	1.4100476050533152E-9	5.343980590902058E-9	1.7996809134350675E-7	3.2391144009399427E-7	4.224435594274949E-10	7.0869592862999996E-6	4.5408974124214726E-5	3.61343077866259E-5	6.634166771946385E-8	1.3446806181983177E-5	8.499697733867142E-5	7.090009078820596E-6	1.2675088882501008E-4	6.216385289277556E-6	1.1376107699311883E-6	1.4663631786447057E-6	6.687116591064784E-7	1.414840085205984E-4	8.15075500796015E-4	2.863924684176111E-7	1.413167822583155E-9	1.5061771332390297E-9	1.7046139154485475E-6	1.6030667593794037E-8	3.795702201767567E-7	6.757122144105392E-9	4.639005822275985E-12	5.24867103461975E-8	8.916770830702949E-7	6.966772258205209E-6	4.10561861746632E-7	2.698975062817214E-5	7.857484207522882E-6	3.231817771677969E-5	1.4724052059730838E-0
630701_hypothetical_protein	1e+127	0.05210571685779599	0.05210571685779635	0.05210579564898963	0.052099501218703895	0.14049486946211176	0.14049486946211157	0.14049551393647527	0.14004824753084733	0.056145747111992335	0.0561457471119911	0.05614609786715241	0.05503577152376198	0.001694923629835007	0.0016949236298349952	0.0016949394992353886	0.0014916186513648955	2.0137533235408496	2.013736039604846	0.09555769803009638	8.055917718476614E-6	6.454506204379033E-5	0	0	0	0	0	0	0	0	0	0	0	0	0	0	0	0	0	0	0	0	0	0	0	0	0	0	0	0	0	0	0	0	0	0	0	0	0	0	0	0	0	0	0	0	0	0	0	0	0	0	0	0	0	0	0	0	0	0	0	0	0	0	0	0	0	0	0	0	0	0	0	0	0	0	0	0	0	0	0	0	0	0	0	0	0	0	0	0	0	0	0	0	0	0	0	0	0	0	0	0	0	0	0	0	0	0	0	0	0	0	0	0	0	0	0	0	0	0	0	0	0	0	0	0	0	0	0	0	0	0	1	0	0	0	0	0	0	0	0	0	0	0	0	0	0	0	0	0	0	0	0	0	0	1	1	1	0	0	0	0	0	0	0	0	0	0	0	0	0	0	0	0	0	0	0	0	0	0	0	0	0	0	0	0	0	0	0	0	0	0	0	0	0	0	0	0	0	0	0	0	0	0	0	0	0	0	0	0	0	0	0	0	0	0	0	0	0	0	0	0	0	0	0	0	0	0	0	0	0	0	0	0	0	0	0	0	0	0	0	0	0	0	0	0	0	0	0	0	0	0	0	0	0	0	0	0	0	0	0.0	0.0	0.0	0.0	0.0	0.0	0.0	0.0	0.0	0.0	0.0	0.0	0.0	0.0	0.0	0.0	0.0	0.0	0.0	0.0	0.0	0.0	0.0	0.0	0.0	0.0	0.0	0.0	0.0	0.0	0.0	0.0	0.0	0.0	0.0	0.0	0.0	0.0	0.0	0.0	0.0	0.0	0.0	0.0	0.0	0.0	0.0	0.0	0.0	0.0	0.0	0.0	0.0	0.0	0.0	0.0	0.0	0.0	0.0	0.0	0.0	0.0	0.0	0.0	0.0	0.0	0.0	0.0	0.0	0.0	0.0	0.0	0.0	0.0	0.0	0.0	0.0	0.0	0.0	0.0	0.0	0.0	0.0	0.0	0.0	0.0	0.0	0.0	0.0	0.0	0.0	0.0	0.0	0.0	0.0	0.0	0.0	0.0	0.0	0.0	0.0	0.0	0.0	0.0	0.0	0.0	0.0	0.0	0.0	0.0	0.0	0.0	0.0	0.0	0.0	0.0	0.0	0.0	0.0	0.0	0.0	0.0	0.0	0.0	0.0	0.0	0.0	0.0	0.0	0.0	1.0	0.0	0.0	0.0	0.0	0.0	0.0	0.0	0.0	0.0	0.0	0.0	0.0	0.0	0.0	0.0	0.0	0.0	0.0	0.0	0.0	0.0	0.0	1.0	1.0	1.0	0.0	0.0	0.0	0.0	0.0	0.0	0.0	0.0	0.0	0.0	0.0	0.0	0.0	0.0	0.0	0.0	0.0	0.0	0.0	0.0	0.0	0.0	0.0	0.0	0.0	0.0	0.0	0.0	0.0	0.0	0.0	0.0	0.0	0.0	0.0	0.0	0.0	0.0	0.0	0.0	0.0	0.0	0.0	0.0	0.0	0.0	0.0	0.0	0.0	0.0	0.0	0.0	0.0	0.0	0.0	0.0	0.0	0.0	0.0	0.0	0.0	0.0	0.0	0.0	0.0	0.0	0.0	0.0	0.0	0.0	0.0	0.0	0.0	0.0	0.0	0.0	0.0	0.0	0.0	0.0	0.0	0.0	0.0	0.0	0.0	0.0	0.0	0.0	0.0	0.0	0.0	0.0	0.0	0.0	0.0	0.0	0.0	0.0	0.0	0.0	0.0	0.0	2.917409198666121E-7	3.8032659321896034E-7	1.1762372022972034E-4	3.338861357715661E-5	1.7913578936878949E-6	3.42170698663935E-7	3.3780243966496926E-5	7.167533855323427E-8	1.9603238671228596E-6	1.6146126801785954E-5	8.29518626233039E-7	3.2905416917916597E-6	1.0405256796630624E-5	1.0405561496451554E-5	2.0516061290187793E-4	5.512348558962543E-4	1.384696444395317E-5	5.086040210100506E-7	2.2532303733835413E-5	2.5194940946882127E-6	1.6114197687322473E-6	1.5353544557950016E-7	1.4589648396068355E-6	3.1155568104290765E-6	9.293444243829718E-6	2.527837050791959E-9	1.6085894283257574E-8	1.8757390607415658E-7	2.0099435160680912E-7	2.946498156575217E-9	1.273886685027037E-8	1.9185998445525598E-7	3.9818060570961933E-7	5.335336112910483E-7	5.81831972168434E-6	7.102316314733237E-6	2.6571598133351415E-5	5.64575575290327E-7	3.305846114964872E-6	4.1637219119095015E-5	3.405486015406467E-8	8.575836141222482E-8	1.655046263371318E-7	1.2249914780326776E-6	6.136380172883094E-7	4.178377246422116E-6	5.662334307876549E-6	5.6634924476828274E-6	3.3425187646374255E-5	1.7256861766234977E-6	4.940583884227578E-7	8.00631894115611E-10	2.8402380114478376E-8	6.414021574974171E-7	8.790589600682353E-8	4.702003109091635E-8	6.435859123410381E-8	1.1602621352579945E-7	4.6816359033918786E-7	1.7256414293065347E-6	1.72604228132478E-6	4.464442977603067E-5	1.7025959698435678E-5	2.6577184074838556E-5	1.2740272836708755E-8	4.461853109205549E-11	5.647999894442535E-7	5.6985971497169885E-11	4.4222618401645875E-6	1.3124775715134263E-6	6.021941546197063E-6	2.20851081311757E-6	5.761200960741064E-9	9.773798947732004E-6	1.0211664238868323E-5	3.3970142057082597E-6	2.4274676831526065E-5	6.383885919891696E-8	1.1859447051065786E-6	1.3190083802960828E-8	2.4452859215262635E-7	6.769211602364322E-8	1.7067082169752723E-7	8.816979757086951E-5	1.0070295264341667E-8	1.0076990797358576E-8	1.0124532323629865E-8	1.0943765653692594E-6	7.469239072910305E-6	7.470597546244129E-6	1.2878379166414433E-6	1.2909896629498263E-6	2.107344874824335E-6	2.112447591517963E-6	2.15461923858129E-7	2.759756085879417E-7	2.105826809595257E-6	2.989826895949399E-6	1.1960744746852825E-6	6.15322107733185E-6	2.7419531047900847E-5	5.4292682238887835E-8	9.788247989916954E-11	4.7228408793564824E-5	2.973800633632173E-6	3.072173746287987E-5	2.310214369916075E-6	1.6340312569695925E-6	7.6024012956033005E-6	1.2617398462699825E-6	1.3917334817925564E-7	5.451945606083086E-8	9.467900619064551E-8	1.1904225050152206E-7	1.4286205163305254E-7	1.4289999883398963E-7	1.9655819809094588E-4	3.7206211885854046E-6	9.875662410063768E-6	1.1485155216872656E-5	9.713170298875085E-5	1.4259414993222919E-7	1.433604954748091E-7	2.8434296606150156E-7	2.844345489139144E-7	3.268191726579772E-6	3.940891838638549E-6	2.4936232738803632E-5	1.1808694577730705E-8	8.393286066166183E-14	3.3378993236077292E-6	2.4903425099864762E-8	1.0114900873547938E-6	1.0505373940761231E-6	9.280543900258564E-6	1.1439817981795386E-9	1.1985412662340877E-11	4.679351472969273E-8	1.4190553677684292E-6	1.4799142133981036E-8	1.4874118381413837E-8	9.576259058841075E-6	9.28139446720877E-6	8.117000963592247E-7	5.7033797682515264E-5	0.9999999999999799	0.9999999963179871	0.0590143484277984	0.003277614639782156	3.8391329352915893E-4	4.070640427022987E-4	1.3937740874769844E-5	2.5541526490480138E-6	1.3940142641777342E-5	2.268525681747846E-7	5.48448306436633E-7	1.611708054571892E-6	2.8357664585421105E-6	4.08194646828175E-6	4.810945231936703E-5	1.8745553121979341E-6	3.2955430829817445E-6	6.955636357441897E-6	1.622929540645579E-5	5.410847275788555E-7	1.0671291146291395E-6	1.3000711618360583E-13	5.047823100623461E-7	1.2140441764119103E-6	1.5853772186158466E-6	1.5858068348473253E-6	1.8103559976667682E-6	2.3887901645425202E-5	3.4012040671660415E-6	3.5900515718889636E-5	3.921349789326456E-8	3.727296780220435E-6	2.681297576827557E-4	5.606318945161615E-5	1.2225680084465562E-4	8.140727734506914E-5	4.840553786578106E-6	4.84908777254045E-6	5.930278633714536E-7	5.959093178908859E-7	1.2550681716128054E-8	5.492654586825019E-5	7.835467884076408E-5	6.956303626570737E-6	8.590280378051318E-5	5.454543573424342E-5	2.8187310352700834E-5	1.0899222861948665E-4	9.224341864955132E-5	6.6211792979498085E-6	6.690134143005899E-6	1.2710455914777263E-5	3.2864736387416826E-5	1.3225271257355509E-5	1.6965149899894616E-4	0.0021712422129328557	0.0037434220447375433	2.1355350671159457E-5	5.8049329980292E-4	6.017638808120118E-5	1.1553885808535114E-5	8.469669368837973E-5	2.8221094017233384E-8	2.8230474513613046E-8	1.2472590478096457E-5	1.247330683662451E-5	8.091816125266327E-6	7.30117071747749E-5	2.60285117296144E-5	2.688843227471871E-5	1.1862405557838684E-7	7.090986249291831E-7	2.9661256094604127E-5	5.492883320085129E-4	4.368368267115841E-8	1.8380611571333638E-5	4.103995936555194E-5	7.697771793324648E-7	1.073813938323731E-6	8.76372019165128E-6	1.0658459225432182E-5	1.0660749076074616E-5	5.381798884807054E-5	1.789205387061621E-4	8.47011302942402E-5	1.5343644686693914E-5	1.0951672278480817E-4	6.074646418503526E-4	2.847419110619809E-4	0.0015062908379935847	1.973139386668432E-5	2.856155424760809E-4	4.579050234099213E-6	7.354415023985705E-5	0.0012497456176805422	0.0024538817161459114	2.0389518015084818E-5	2.0390305306206002E-5	2.0391141191233864E-5	2.134778686035954E-5	2.135743964704062E-5	1.6601449669950696E-4	7.023692738528098E-11	3.0291744734456394E-5	4.9579564210811E-6	1.6315716061754415E-5	9.026854311455779E-5	5.4739071002618545E-5	1.1948014791429706E-5	1.1698551979133498E-4	1.6602032760448804E-4	1.7283936003531508E-5	0.0	0.0	0.0	0.0	0.0	0.0	0.0	0.0	0.0	0.0	0.0	0.0	0.0	0.0	0.0	0.0	0.0	0.0	0.0	0.0	0.0	0.0	0.0	0.0	0.0	0.0	0.0	0.0	0.0	0.0	0.0	0.0	0.0	0.0	0.0	0.0	0.0	0.0	0.0	0.0	0.0	0.0	0.0	0.0	0.0	0.0	0.0	0.0	0.0	0.0	0.0	0.0	0.0	0.0	0.0	0.0	0.0	0.0	0.0	0.0	0.0	0.0	0.0	0.0	0.0	0.0	0.0	0.0	0.0	0.0	0.0	0.0	0.0	0.0	0.0	0.0	0.0	0.0	0.0	0.0	0.0	0.0	0.0	0.0	0.0	0.0	0.0	0.0	0.0	0.0	0.0	0.0	0.0	0.0	0.0	0.0	0.0	0.0	0.0	0.0	0.0	0.0	0.0	0.0	0.0	0.0	0.0	0.0	0.0	0.0	0.0	0.0	0.0	0.0	0.0	0.0	0.0	0.0	0.0	0.0	0.0	0.0	0.0	0.0	0.0	0.0	0.0	0.0	0.0	0.0	0.0	0.0	0.0	0.0	0.0	0.0	0.0	0.0	0.0	0.0	0.0	0.0	0.0	0.0	0.0	0.0	0.0	0.0	0.0	0.0	0.0	0.0	0.0	0.0	0.0	0.0	0.0	0.0	0.0	0.0	0.0	0.0	0.0	0.0	0.0	0.0	0.0	0.0	0.0	0.0	0.0	0.0	0.0	0.0	0.0	0.0	0.0	0.0	0.0	0.0	0.0	0.0	0.0	0.0	0.0	0.0	0.0	0.0	0.0	0.0	0.0	0.0	0.0	0.0	0.0	0.0	0.0	0.0	0.0	0.0	0.0	0.0	0.0	0.0	0.0	0.0	0.0	0.0	0.0	0.0	0.0	0.0	0.0	0.0	0.0	0.0	0.0	0.0	0.0	0.0	0.0	0.0	0.0	0.0	0.0	0.0	0.0	0.0	0.0	0.0	0.0	0.0	0.0	0.0	0.0	0.0	0.0	0.0	0.0	0.0	0.0	0.0	0.0	0.0	0.0	0.0	0.0	0.0	0.0	0.0	0.0	0.0	0.0	0.0	0.0	0.0	0.0	0.0	2.4536159780245534E-8	3.013807831913321E-9	5.783678517827463E-8	1.02759124065427E-7	1.8644362224190888E-11	6.932893680739927E-11	1.5443965344399382E-8	1.9167598971166844E-10	2.3983310632252414E-11	2.764592289198741E-9	-4.091008834095031E-9	-4.842086097068208E-9	1.2632987106949778E-8	1.2636519301990656E-8	1.623108716129057E-7	9.304273594235718E-7	2.223883046856932E-8	2.477363297201014E-9	-2.0643862913129825E-9	2.7827247626987576E-10	8.65445203652339E-9	-1.9387781853747392E-10	8.77335504175601E-9	9.04535022577135E-12	1.6544575095875011E-9	2.4304249238949623E-10	9.032305971662668E-11	6.840072405784577E-9	-5.582122112354046E-10	-6.961989903754639E-10	-1.5765945875802517E-9	2.413292909166265E-10	2.588005832198424E-10	2.749458813063155E-10	2.2116946927196597E-10	3.6407539541980503E-10	1.2469262541235394E-8	-1.330572663030428E-9	-1.8761956932016814E-9	3.2903719914890214E-8	7.478054508926597E-10	1.5874632284548294E-10	-1.1274971923370787E-9	4.092952400965433E-9	-3.891745579636604E-9	4.685310569689378E-9	1.6317879445860685E-9	1.6360538350486314E-9	1.048974256384654E-8	5.365587686293391E-10	-1.2795592902078449E-9	3.0485564450237854E-10	-1.625492786220992E-10	-1.5512469303681555E-10	-3.2650707721743845E-9	-3.0553564131175734E-9	8.171999439630678E-9	-2.437718616703746E-9	2.7391279935957924E-8	5.505314968854704E-10	5.439086295439686E-10	3.710114120790322E-8	8.812335248910145E-9	1.2472787463143167E-8	-1.5767245608990597E-9	-1.1024826544347462E-14	2.1491404623752813E-12	1.8821912305765076E-13	1.4483095546120905E-10	1.995222990777797E-11	4.381096662592736E-10	3.166814111960317E-11	-2.193894338513386E-10	5.644529030021872E-10	5.82762178149223E-10	2.2080499427786215E-10	3.339861001191882E-9	4.3111617968267035E-12	1.9249894705262187E-10	8.200131889338408E-9	-1.0174005305659635E-9	1.4272268445304705E-12	2.376972966460437E-13	3.9901270982382864E-8	-2.724448890038533E-12	-2.6866120869048375E-12	-2.7088473285283217E-12	1.4777302124066488E-9	6.547366507110092E-10	6.553547695822549E-10	6.054034162237885E-11	6.060903799339893E-11	1.9952818713540947E-10	1.9989813157626074E-10	1.2313434879498951E-8	1.231610045914552E-8	8.785958878117273E-9	3.617935617546101E-10	-5.6702264217686176E-9	7.947394217314917E-10	5.329721934608004E-9	1.0893620152282034E-11	3.07878243410251E-15	9.311630543628398E-9	1.0822491529658513E-10	6.634559908274033E-9	-2.622248725058517E-9	1.7447942818476594E-11	5.934361047779267E-10	1.9010479562663393E-11	-2.9308271428630876E-10	6.062800770233114E-9	2.2289803912386618E-9	-7.902670541880972E-10	-1.0314970821064843E-10	-1.0316091174730572E-10	1.5219316678154204E-7	7.149661361708422E-11	1.815464349587341E-9	2.2161408223904855E-9	4.472108477284007E-8	3.180663245641541E-8	3.8629834779822315E-10	3.704996417557363E-11	3.709715970837662E-11	-1.6351938345224689E-9	1.5300819334989875E-10	1.1641547840504087E-9	2.4444681531607677E-10	-4.809307744170975E-15	6.502114646964299E-11	-3.3384548680534783E-12	-1.1057560746591765E-11	2.163514007684995E-8	1.2315739586891655E-8	2.519804629009685E-10	-7.510254986570041E-13	-5.6717574869340865E-11	1.268220987300557E-11	-2.8018689958592816E-12	-2.8178362753886023E-12	3.19185102959661E-10	1.2316322860529986E-8	1.1603202675201401E-8	8.289824137803711E-9	6.129142304800439E-9	1.0169534303550165E-7	1.1488590939350007E-5	2.8082069472622553E-7	1.1203876665202665E-7	5.075420487548536E-7	4.275426472819416E-9	-1.054812382378477E-10	4.287084772807719E-9	6.323121911800513E-9	5.42096438933489E-10	1.2365088396019528E-8	1.7582621173510472E-9	-1.160623675929832E-9	2.2425449821064907E-8	8.107909199971743E-9	3.2295824719211636E-8	3.339719135209555E-9	4.193992351996521E-9	-1.8631074808733486E-10	4.440431344409411E-8	1.17466069790151E-16	1.324308820286943E-8	9.987474536476994E-9	4.252054915918578E-9	4.253779027960821E-9	3.6065486422499096E-11	1.178530337208144E-8	1.2102153475744456E-10	8.035023182444395E-9	-1.2060464905875326E-10	1.6423351169151702E-10	3.8207580874480415E-7	5.418275374817304E-8	1.438445613138439E-7	3.07417924999548E-8	8.023336280926649E-10	8.026788494603656E-10	-2.8381897621921546E-13	2.8119510182383596E-13	3.852388202052462E-13	4.9099187491972616E-8	8.73502810500162E-8	3.326936381152882E-9	1.3723166311011123E-7	8.182394869231629E-8	1.52969410415583E-8	5.132346143483211E-8	2.099843053371452E-8	-1.2451880037490763E-9	-4.805365997221441E-10	3.097563440182451E-9	2.1068375844183367E-8	6.0907728423791545E-9	3.9982832178049057E-7	2.2469651348226878E-5	6.644124739219699E-5	3.4859758492156005E-8	1.005705699035444E-6	1.351962995285708E-7	1.7575642191120275E-8	2.5490596119193154E-7	-2.715697100679172E-10	-2.717004283224536E-10	9.022996682497882E-9	9.028129850827772E-9	2.1763649912838202E-8	4.470518347994372E-8	3.762252131343536E-8	3.951403828923687E-8	1.0195614234237403E-8	1.258962813407426E-9	1.1427363173577228E-8	1.2157284065790258E-6	-9.189234023233338E-12	2.1674047671565544E-9	1.0205560945389749E-8	4.310987136038412E-10	2.382766467415783E-10	3.6962420365801632E-9	5.3504672957542374E-9	5.357798571470679E-9	1.0916490986630234E-7	4.5246822948333157E-7	2.5492718832378664E-7	1.0111265748959038E-8	9.648298611260515E-8	1.5940135937104116E-6	1.9728015111905757E-7	4.9757968807570725E-6	2.9570335289442345E-8	1.5385172410359565E-7	-1.1177835369592827E-10	2.4256954391939345E-8	3.5935148206781443E-6	1.888747176674848E-5	3.1841642807815666E-8	3.184522771086743E-8	3.184817689059978E-8	3.486901215649877E-8	3.48788303373198E-8	3.9772033061133785E-7	-7.553951517501771E-14	4.2718656233383355E-9	-6.4312588661464006E-9	2.2939938741529123E-8	2.2553963424998334E-8	6.320542385835986E-8	1.7245460613598046E-8	2.2869091518916808E-7	3.977497202248021E-7	2.098320889678889E-8	0.0	0.0	0.0	0.0	0.0	0.0	0.0	0.0	0.0	0.0	0.0	0.0	0.0	0.0	0.0	0.0	0.0	0.0	0.0	0.0	0.0	0.0	0.0	0.0	0.0	0.0	0.0	0.0	0.0	0.0	0.0	0.0	0.0	0.0	0.0	0.0	0.0	0.0	0.0	0.0	0.0	0.0	0.0	0.0	0.0	0.0	0.0	0.0	0.0	0.0	0.0	0.0	0.0	0.0	0.0	0.0	0.0	0.0	0.0	0.0	0.0	0.0	0.0	0.0	0.0	0.0	0.0	0.0	0.0	0.0	0.0	0.0	0.0	0.0	0.0	0.0	0.0	0.0	0.0	0.0	0.0	0.0	0.0	0.0	0.0	0.0	0.0	0.0	0.0	0.0	0.0	0.0	0.0	0.0	0.0	0.0	0.0	0.0	0.0	0.0	0.0	0.0	0.0	0.0	0.0	0.0	0.0	0.0	0.0	0.0	0.0	0.0	0.0	0.0	0.0	0.0	0.0	0.0	0.0	0.0	0.0	0.0	0.0	0.0	0.0	0.0	0.0	0.0	0.0	0.0	0.9999750637672612	0.0	0.0	0.0	0.0	0.0	0.0	0.0	0.0	0.0	0.0	0.0	0.0	0.0	0.0	0.0	0.0	0.0	0.0	0.0	0.0	0.0	0.0	2.0136210264585488E-14	2.0136210264585488E-14	3.682012969717855E-9	0.0	0.0	0.0	0.0	0.0	0.0	0.0	0.0	0.0	0.0	0.0	0.0	0.0	0.0	0.0	0.0	0.0	0.0	0.0	0.0	0.0	0.0	0.0	0.0	0.0	0.0	0.0	0.0	0.0	0.0	0.0	0.0	0.0	0.0	0.0	0.0	0.0	0.0	0.0	0.0	0.0	0.0	0.0	0.0	0.0	0.0	0.0	0.0	0.0	0.0	0.0	0.0	0.0	0.0	0.0	0.0	0.0	0.0	0.0	0.0	0.0	0.0	0.0	0.0	0.0	0.0	0.0	0.0	0.0	0.0	0.0	0.0	0.0	0.0	0.0	0.0	0.0	0.0	0.0	0.0	0.0	0.0	0.0	0.0	0.0	0.0	0.0	0.0	0.0	0.0	0.0	0.0	0.0	0.0	0.0	0.0	0.0	0.0	0.0	0.0	0.0	0.0	1.5191360103194995E-7	4.238170814296893E-8	1.161172855558279E-4	2.8780866578870246E-11	1.750608366823947E-6	1.3902264894838368E-9	3.24493477175114E-5	2.0570900538530168E-10	1.6255287895727832E-6	1.609304757443919E-5	1.1906045038756474E-8	7.026476911420332E-8	9.862444194652653E-12	2.044926417088533E-8	5.907505695734727E-8	5.468706930473743E-4	2.8499953841354397E-8	4.1948372331290784E-8	2.1338282443661427E-5	1.0216160140075203E-9	2.4746952709264747E-8	2.92180213357085E-9	1.8483146013714702E-8	2.4318088653885184E-9	8.087472740170298E-6	1.746401911972839E-10	5.54829404642021E-10	1.5592595659086328E-8	2.9175778459844537E-9	2.9457201122795595E-9	1.148414696672262E-12	1.3022790623651304E-9	8.026512787751017E-11	4.422198163211988E-10	5.740099066620097E-6	5.67261027040189E-9	1.032174345994008E-12	1.8181012251261564E-10	2.9849742483323283E-6	1.417993167329712E-9	9.121853272731073E-10	7.41241179547103E-10	3.5283889143755687E-9	4.0321950445232346E-8	1.8063092244169354E-8	1.2118599124200102E-8	7.513989430663059E-13	2.2425841184059436E-9	3.170165266153102E-5	4.241051954068098E-13	5.6813934667943045E-9	3.62735397274605E-10	1.7598723589529186E-9	2.8183670952586226E-9	1.1059331894713864E-8	1.0336253741805024E-8	2.6301598898825773E-8	9.505993547875846E-9	4.3788602410721467E-8	4.169997680492088E-13	4.987052992788676E-10	2.782534095957523E-5	1.4943833364089443E-5	2.657658528892881E-5	7.454856620903172E-9	3.3861802251067274E-14	5.508577948232229E-7	1.1679546219056647E-13	3.8462760219015735E-6	1.2495033084869434E-6	5.728827634166045E-6	2.2080937757129604E-6	1.74069059166726E-9	9.570719497697944E-6	1.0068126899076546E-5	1.1066871863363303E-9	2.4273355200055136E-5	4.561906408184768E-13	1.1854583040760147E-6	2.819855460245435E-12	2.4366602879855037E-7	6.356117521200133E-8	1.3165829659822492E-7	8.816322870863758E-5	1.2811973704174306E-13	1.1657341758564144E-14	7.838507620760993E-12	3.9143877028635643E-10	1.3195000647669985E-12	6.946294053067348E-6	6.916689443414725E-14	1.2597500211875001E-6	4.551914400963142E-14	1.67362679270866E-10	4.164101286008304E-10	1.3555668476605831E-8	1.2292306172945189E-8	2.676180388405669E-10	7.611457419898215E-8	1.0178778930836074E-9	2.736530970803841E-5	1.0700464958546263E-9	9.374467868639158E-11	4.705467169630051E-5	1.5665757580052286E-10	2.8212163023955128E-5	2.2742091984051527E-6	1.5102976105296761E-6	6.868406476789879E-6	1.2595439218276994E-6	5.722535778573956E-10	3.594445219246012E-8	4.076846971123871E-8	4.785019158681791E-9	2.2104540420286867E-13	2.609921168073015E-10	1.965391262339633E-4	3.3300116609735753E-6	4.861544500300852E-11	7.702923160879394E-6	9.712898461633479E-5	1.2872271493158394E-7	2.586395542181208E-9	3.3928415632544784E-13	1.7822822107049774E-9	7.450609129655561E-9	3.092192724096776E-9	4.615351737013995E-6	6.01866223526315E-10	7.838174553853605E-14	3.314434825485435E-6	7.58992868554742E-12	1.002505565783629E-6	2.0297999947516132E-8	1.9303447729157597E-12	3.5273584053641116E-10	2.0476953466186387E-12	1.6101053823547318E-10	1.4175977891550673E-6	3.4861002973229915E-14	6.4011018707788025E-12	9.450389215848176E-6	2.912023078227577E-8	4.3725056497745385E-7	2.1539546378734897E-6	3.6820126472846967E-9	0.9409856478909421	0.05573954732235342	0.0029149902585734466	3.6046235086695244E-4	3.9343098796362774E-4	1.1845746605843033E-11	2.4302309054036186E-9	9.122150627316472E-6	5.186450058314307E-8	1.0337774558610846E-7	3.5432958234160594E-8	4.9871680563029486E-8	6.113124451090357E-9	4.6948201251728605E-5	1.5150605658931227E-8	5.945487646652481E-8	1.158961815406201E-12	4.130941422264556E-8	5.361802002390448E-9	3.651645363866862E-8	1.2945200467129325E-13	4.165508904474535E-8	1.5519746487946406E-8	3.1397107136399427E-13	8.157885478254912E-11	3.605877041401584E-9	1.3323059211423072E-8	1.418540460651485E-6	3.588269172571934E-5	1.6440846462018044E-9	9.971984437084913E-7	2.492058273338982E-4	1.3270101684170754E-9	1.1961816060546138E-4	7.975787505565268E-5	1.0602629885170245E-13	4.424771863797972E-6	1.7541523789077473E-14	4.4850456681899686E-11	1.2393878701111305E-8	1.6769550192918814E-9	7.40851057556835E-5	7.613263353078992E-10	3.1681669846572724E-5	3.864922508589608E-5	1.8746360019861186E-10	1.0641185434567824E-4	9.221700293660096E-5	2.2731037052636793E-9	7.400507762156394E-9	1.0141384065853742E-8	2.3641830914078454E-5	6.395909015854961E-6	9.767359143708632E-10	1.3505049567541505E-7	0.003735117286626677	7.815970093361102E-13	5.437159611502151E-4	4.679113196903728E-8	2.7842817251766405E-7	3.407607529481993E-12	4.480860127387132E-13	7.536223867177227E-10	3.834488282450366E-12	4.4151342026843565E-8	8.97071494865287E-9	6.365362088167625E-5	9.98527927009718E-10	2.521271780242529E-8	1.2784599268123031E-8	9.38268918115881E-9	2.688275313467159E-8	5.484115948494184E-4	2.6624147331233416E-11	1.5526361909823372E-5	4.036473218527181E-5	9.443668069764044E-10	1.4987077134875904E-9	6.422948839457376E-10	5.948574965941589E-13	5.28509913610975E-9	1.6041910799735604E-8	1.333525166458127E-4	6.338648620729526E-5	2.5980100404332518E-8	1.0520694981863699E-8	6.013493885815846E-4	2.0024100244597776E-7	0.0015012139413234094	2.220828854149204E-9	2.8456386554132074E-4	2.311678071187373E-9	2.4167914543404834E-5	7.305737410905344E-4	0.0024336581661162926	3.670730386318155E-12	2.4775737017534993E-12	4.234094186372772E-10	1.142419492339286E-13	5.227697802867581E-6	7.443157201691974E-12	1.0580425424677742E-13	2.971437816201572E-5	2.592449588334489E-8	2.9778485566289703E-8	8.946649019303532E-5	4.490482163888032E-8	2.8931286422118063E-7	2.0801214972721027E-8	1.4885861454516647E-4	2.917409198666121E-7	2.917409198666121E-7	3.8032659321896034E-7	3.8032659321896034E-7	3.338861357715661E-5	1.1762372022972034E-4	1.1762372022972034E-4	1.7913578936878949E-6	1.7913578936878949E-6	3.42170698663935E-7	7.167533855323427E-8	7.167533877527887E-8	1.9603238671228596E-6	1.0405256796630624E-5	1.0405256796630624E-5	5.512348558962543E-4	2.0516061290187793E-4	2.0516061290187793E-4	5.086040210100506E-7	5.086040210100506E-7	2.519494094799235E-6	2.2532303733835413E-5	2.2532303733835413E-5	1.6114197687322473E-6	1.6114197687322473E-6	1.4589648396068355E-6	1.5353544569052247E-7	1.5353544569052247E-7	1.6085894283257574E-8	2.5278371618142614E-9	2.527837050791959E-9	1.8757390596313428E-7	1.8757390607415658E-7	2.946498156575217E-9	2.946498156575217E-9	1.273886685027037E-8	2.6571598133351415E-5	7.102316314733237E-6	5.818319721795362E-6	5.335336110690037E-7	3.9818060570961933E-7	1.9185998445525598E-7	1.9185998445525598E-7	3.305846114964872E-6	5.64575575290327E-7	5.645755750682824E-7	4.163721911920604E-5	4.163721911920604E-5	3.342518764626323E-5	1.2249914780326776E-6	1.655046263371318E-7	3.405486015406467E-8	3.405486026508697E-8	8.575836130120251E-8	6.136380171772871E-7	6.136380171772871E-7	4.1783772466441604E-6	4.178377246533138E-6	1.7256861766234977E-6	4.940583884227578E-7	4.940583884227578E-7	8.00631894115611E-10	8.00631894115611E-10	2.8402380114478376E-8	8.790589600682353E-8	8.790589600682353E-8	4.702003109091635E-8	4.702003109091635E-8	6.435859123410381E-8	6.435859123410381E-8	2.20851081311757E-6	4.461853109205549E-11	4.461853109205549E-11	5.647999894442535E-7	5.647999894442535E-7	4.4222618401645875E-6	5.6985971497169885E-11	5.6985971497169885E-11	5.761200960741064E-9	5.761200960741064E-9	3.3970142057082597E-6	1.0211664238868323E-5	9.773798947732004E-6	9.773798947732004E-6	2.4274676831637088E-5	1.7067082180854953E-7	6.383885919891696E-8	6.383885908789466E-8	2.4452859215262635E-7	1.3190083802960828E-8	1.1859447051065786E-6	1.1859447051065786E-6	8.816979757086951E-5	7.470597546244129E-6	7.469239072910305E-6	7.469239072910305E-6	5.4292682238887835E-8	2.7419531047900847E-5	2.759756084769194E-7	2.15461923858129E-7	2.15461923858129E-7	2.105826809595257E-6	2.105826809595257E-6	1.1960744745742602E-6	1.1960744746852825E-6	1.3917334795721104E-7	4.7228408793564824E-5	9.788247989916954E-11	9.788236887686708E-11	3.072173746287987E-5	2.973800633632173E-6	2.973800633632173E-6	1.6340312569695925E-6	2.310214370027097E-6	2.310214369916075E-6	5.451945606083086E-8	5.451945606083086E-8	9.467900619064551E-8	9.467900619064551E-8	1.9655819809094588E-4	1.9655819809094588E-4	3.7206211885854046E-6	3.7206211885854046E-6	1.1485155216872656E-5	9.875662410063768E-6	9.875662410063768E-6	2.844345490249367E-7	2.8434296617252386E-7	1.433604954748091E-7	1.433604954748091E-7	0.0	2.4936232738803632E-5	9.280543900369587E-6	1.1808694577730705E-8	1.1808694577730705E-8	1.0114900873547938E-6	2.490342498884246E-8	8.393286066166183E-14	8.393286066166183E-14	3.3378993236077292E-6	9.576259058841075E-6	1.1439816871572361E-9	1.1439817981795386E-9	1.198552368464334E-11	1.198552368464334E-11	1.4190553678794515E-6	4.679351472969273E-8	4.679351472969273E-8	8.11700096470247E-7	8.117000963592247E-7	5.7033797682515264E-5	5.7033797682515264E-5	0.05901434842779851	0.0	0.0	0.0	0.003277614639782267	4.070640427022987E-4	2.5541526490480138E-6	2.5541526490480138E-6	2.835766458431088E-6	1.611708054571892E-6	5.48448306436633E-7	2.2685256795274E-7	2.268525681747846E-7	1.8745553121979341E-6	4.810945231936703E-5	4.081946468059705E-6	4.081946468059705E-6	3.2955430829817445E-6	1.622929540645579E-5	1.622929540645579E-5	1.8103559976667682E-6	5.410847275788555E-7	5.410847276898778E-7	1.0671291145181172E-6	1.0671291145181172E-6	5.047823100623461E-7	1.2989609388114332E-13	1.2989609388114332E-13	1.5858068348473253E-6	3.921349778224226E-8	3.4012040671660415E-6	3.4012040671660415E-6	3.5900515718778614E-5	4.84908777254045E-6	1.2225680084465562E-4	5.606318945161615E-5	2.6812975768286673E-4	3.727296780331457E-6	3.727296780331457E-6	8.140727734506914E-5	8.140727734495812E-5	5.959093181129305E-7	1.2550681605105751E-8	1.2550681605105751E-8	1.2710455914777263E-5	1.0899222861959768E-4	1.0899222861948665E-4	6.6211792979498085E-6	9.224341864966235E-5	9.224341864977337E-5	0.0021712422129328557	0.0021712422129328557	6.017638808120118E-5	5.8049329980292E-4	5.8049329980292E-4	1.1553885808424091E-5	1.1553885808424091E-5	1.2472590478096457E-5	2.8230474513613046E-8	2.822109423927799E-8	2.8221094017233384E-8	1.247330683662451E-5	2.6888432274940754E-5	8.091816125266327E-6	8.091816125266327E-6	7.301170717455285E-5	2.60285117296144E-5	1.0658459225432182E-5	1.1862405557838684E-7	1.1862405557838684E-7	7.090986251512277E-7	5.492883320086239E-4	2.9661256094604127E-5	2.9661256094604127E-5	7.697771794434871E-7	4.103995936566296E-5	1.8380611571333638E-5	4.368368267115841E-8	4.368368267115841E-8	1.0660749076074616E-5	1.5343644686693914E-5	1.5343644686693914E-5	1.0951672278480817E-4	1.0951672278480817E-4	2.847419110619809E-4	2.8474191106175883E-4	0.0015062908379934736	2.856155424760809E-4	2.856155424760809E-4	7.354415023985705E-5	4.579050234099213E-6	4.579050234099213E-6	0.0012497456176804311	0.0012497456176804311	2.0389518015084818E-5	1.6601449669961799E-4	1.6601449669950696E-4	1.6315716061754415E-5	4.9579564210811E-6	3.0291744734456394E-5	7.023692738528098E-11	7.023692738528098E-11	9.026854311455779E-5	9.026854311455779E-5	1.1948014791429706E-5	1.1948014791429706E-5	3.1507143729569975E-6	4.915737411570476E-7	3.188217890326417E-5	3.916591702068928E-7	3.0142117179998706E-7	3.3439463494322474E-5	1.4815230552800429E-5	1.8888542375750106E-6	1.5811331724235878E-5	7.76439398886275E-7	2.472929110597377E-6	7.185284573774098E-6	3.1456226512460717E-10	3.4618522116725003E-6	3.4613331805133374E-4	9.482801595073198E-6	7.536886181047642E-6	1.6457919428392032E-6	1.3254728045142272E-6	6.774971765155513E-6	1.528883994406094E-6	1.3083511961609062E-6	1.6750751168359557E-6	6.18031924226603E-6	9.013733711649152E-7	1.3732697423662898E-8	1.8546328672819357E-7	2.9013041191738864E-8	1.0929128891890016E-6	1.2738088805974712E-8	2.55440113505756E-12	2.0762290031672848E-7	1.3543327070930644E-7	5.285228330209613E-6	7.024095659668994E-6	1.947495442888858E-5	5.586973661486638E-9	2.7414523497970578E-6	1.6705087831803134E-5	3.0086286501029846E-6	5.261568658543325E-8	8.04875061044541E-8	1.0630152406099214E-6	4.478822920095382E-6	5.066759382832409E-6	1.496075660578633E-6	1.1588912052218348E-9	2.7763937782809833E-5	2.151191780264128E-9	3.5652880647774055E-10	1.530251625414536E-7	2.796448361763737E-8	6.147596497418917E-7	1.0870576389043762E-6	3.913170262270782E-7	7.934243617668812E-8	7.796922119052141E-8	3.6164337036126426E-7	1.3012664413780684E-6	4.0126901801329495E-10	4.291888620000517E-5	2.0687088198023673E-7	2.449505774049232E-5	1.2141486926964262E-8	1.0890911491534538E-6	6.021896961527773E-6	1.2985353768923957E-6	4.4222049709885525E-6	7.364917532504123E-7	5.95896728317058E-6	1.9153969010865524E-6	9.707494919020121E-9	6.056480428284772E-9	1.0008584788834263E-5	3.2534768659164826E-6	2.0878769313004142E-5	8.748663793411993E-9	3.853713015367077E-9	1.2703682772396974E-8	2.3134132820512576E-7	6.682955266956725E-8	1.6653988088588534E-7	8.813078504577021E-5	3.5014330324045773E-9	6.823652753951137E-12	4.755318361304717E-11	1.0842598715532503E-6	1.9385279004247025E-7	1.359792833888207E-9	7.635344234646624E-7	3.1518154752774308E-9	2.076105233062009E-6	5.10276221277195E-9	1.6753921877010747E-4	6.09300948584135E-8	2.727406955838063E-6	8.962923925270871E-7	3.1636617994212912E-6	5.033261176845549E-6	2.126732784846208E-5	7.134237645090025E-11	8.967736309095642E-8	4.722840465576361E-5	1.0880027490056676E-6	2.77480934868235E-5	5.092826856678556E-6	1.5980260854586703E-6	7.478667649163384E-6	5.277450274565609E-7	1.3697742373697253E-7	4.2609570316543E-9	1.0046724663315132E-7	6.513171402211526E-8	2.8604820290212274E-8	3.8168246341285794E-11	3.798252831921367E-6	1.2352229294965156E-7	9.674109346113902E-5	1.6095414222538906E-6	9.334947093275758E-5	1.3987577751617408E-7	3.254320291579127E-6	1.4356886612887365E-7	9.192213656916692E-11	2.9855394598765628E-6	6.801507211884328E-7	9.287471611441056E-6	7.866429350911197E-6	1.0393305657219187E-6	3.337899318056614E-6	1.4389269775705316E-9	9.865942521836146E-7	1.0415528725049583E-6	8.250304506129957E-6	8.524972949786047E-10	1.408287242377071E-8	1.4789204416665314E-8	1.372422863576972E-6	1.3341563520619104E-8	7.501110843577408E-11	9.561391341561531E-6	9.155524624215872E-6	4.5293161497816925E-5	1.3563291343388073E-5	3.2903345048451715E-4	1.981377710637429E-14	7.534352266529901E-13	2.8135343371760158E-6	2.1288912320449604E-5	3.836131000400922E-4	3.046861360989084E-7	2.413612754104122E-9	1.1388420223634732E-5	8.108481176605231E-5	3.7346023884499147E-7	1.1666374937213675E-6	1.259491362204379E-6	4.169741579462816E-6	4.403361897553637E-5	7.133042445595095E-7	1.4361383764427416E-6	3.719548150926677E-6	6.684280906554818E-10	7.699915653192058E-6	1.0496542930393815E-6	1.8343151542143943E-7	5.047823095072346E-7	7.509169553943096E-7	3.8685278869188267E-7	4.299302025501106E-10	2.2463074167422548E-7	2.2081151524799836E-5	5.44801002545503E-5	3.391785211237508E-5	2.138950472296841E-8	5.554584501243909E-7	2.6539965934624377E-4	3.7139259102758615E-5	6.619493840320789E-5	2.2019135473838602E-6	3.1911514971616484E-6	8.53409198864341E-9	1.6871195462897504E-7	2.881472060956014E-9	5.433068140081598E-5	5.492638906523517E-5	2.3429809927533185E-5	2.6867305414901566E-6	7.894726148027775E-5	3.2430180030296185E-7	1.2291099704353492E-5	4.677613498316191E-6	4.109759869197482E-6	6.594763584999441E-6	7.12279487613543E-8	6.027722279533521E-6	2.0164421856705417E-5	4.002365784017137E-6	1.628221367574456E-4	0.0035737715224745115	0.001572314882300363	1.3050592560293062E-5	2.0897574781741923E-9	2.3399049428496355E-5	2.4567096739147587E-5	7.342123605236228E-5	4.440013467998938E-9	9.828582392401586E-12	1.2445113625969562E-5	7.20193016334747E-10	1.6649138321156443E-4	6.492886176445722E-5	1.6670425436515757E-5	8.609190730313188E-7	2.6954769291154257E-5	6.032591686189193E-7	8.064004255903257E-6	5.196539586670434E-4	1.9707677922919942E-7	1.833695451280981E-5	3.818570970404167E-5	9.454999905234018E-8	3.0498112579824266E-7	7.691404961041037E-6	1.8953813286648469E-6	2.2904454999306267E-9	4.3162524871132035E-5	1.2511859176889129E-4	3.913310823389082E-5	3.314277341459615E-8	5.921469772640631E-4	4.979584397605263E-4	1.3616140597916271E-5	0.0012217491679340498	1.465449719650902E-5	6.619681534036914E-7	1.9338628371445843E-5	6.896741168382903E-5	0.0024045054804494592	0.0019347098395559037	1.659679854659757E-7	7.909618515711259E-10	8.38362601562892E-10	9.570690785443148E-7	9.652900923029506E-9	1.1541941593584681E-6	5.838348138276217E-9	3.0291674603333263E-5	4.380589848640426E-6	1.138368413655666E-5	3.845313342643042E-5	5.393701808109608E-5	6.229135361035532E-5	1.0532681786412645E-4	4.905560902812578E-5	1.2222294420993762E-7	0.0	0.0	0.0	0.0	0.0	0.0	0.0	0.0	0.0	0.0	0.0	0.0	0.0	0.0	0.0	0.0	0.0	0.0	0.0	0.0	0.0	0.0	0.0	0.0	0.0	0.0	0.0	0.0	0.0	0.0	0.0	0.0	0.0	0.0	0.0	0.0	0.0	0.0	0.0	0.0	0.0	0.0	0.0	0.0	0.0	0.0	0.0	0.0	0.0	0.0	0.0	0.0	0.0	0.0	0.0	0.0	0.0	0.0	0.0	0.0	0.0	0.0	0.0	0.0	0.0	0.0	0.0	0.0	0.0	0.0	0.0	0.0	0.0	0.0	0.0	0.0	0.0	0.0	0.0	0.0	0.0	0.0	0.0	0.0	0.0	0.0	0.0	0.0	0.0	0.0	0.0	0.0	0.0	0.0	0.0	0.0	0.0	0.0	0.0	0.0	0.0	0.0	0.0	0.0	0.0	0.0	0.0	0.0	0.0	0.0	0.0	0.0	0.0	0.0	0.0	0.0	0.0	0.0	0.0	0.0	0.0	0.0	0.0	0.0	0.0	0.0	0.0	0.0	0.0	0.0	0.0	0.0	0.0	0.0	0.0	0.0	0.0	0.0	0.0	0.0	0.0	0.0	0.0	0.0	0.0	0.0	0.0	0.0	0.0	0.0	0.0	0.0	0.0	0.0	0.0	0.0	0.0	0.0	0.0	0.0	0.0	0.0	0.0	0.0	0.0	0.0	0.0	0.0	0.0	0.0	0.0	0.0	0.0	0.0	0.0	0.0	0.0	0.0	0.0	0.0	0.0	0.0	0.0	0.0	0.0	0.0	0.0	0.0	0.0	0.0	0.0	0.0	0.0	0.0	0.0	0.0	0.0	0.0	0.0	0.0	0.0	0.0	0.0	0.0	0.0	0.0	0.0	0.0	0.0	0.0	0.0	0.0	0.0	0.0	0.0	0.0	0.0	0.0	0.0	0.0	0.0	0.0	0.0	0.0	0.0	0.0	0.0	0.0	0.0	0.0	0.0	0.0	0.0	0.0	0.0	0.0	0.0	0.0	0.0	0.0	0.0	0.0	0.0	0.0	0.0	0.0	0.0	0.0	0.0	0.0	0.0	0.0	0.0	0.0	0.0	0.0	0.0	0.0	5.997377990934831E-13	6.013721931379538E-13	3.063339508157794E-9	8.752936338640588E-8	1.9072569601479272E-12	6.713639028900346E-11	1.6221460122807219E-9	1.8014628564588006E-14	1.1785384266581845E-11	3.4574554480680336E-11	8.561945044893004E-13	1.1247273552045713E-11	3.2148035063503534E-15	1.9056552486781728E-11	1.1785810296626353E-10	5.6722033301760845E-8	2.640854655544741E-11	8.972190722723097E-13	1.6466619049128554E-9	3.167830932054527E-13	1.225533097485859E-12	2.5615866963163365E-14	7.837614951983104E-13	7.179829290134662E-13	6.114510425567778E-10	0.0	0.0	1.0584906947494982E-13	5.911680035200067E-14	0.0	0.0	2.456523261697618E-14	3.3056476845530926E-15	8.379812818897548E-14	1.5177825508966374E-11	2.506931618283016E-12	1.1187886391671104E-15	2.850318070821169E-15	1.6313800782520025E-10	2.455988812778373E-12	4.600824193316934E-15	9.581093100766281E-15	5.199353430062426E-14	2.0793210444596435E-12	7.830144977431565E-13	5.165238529733589E-12	0.0	1.9031339819990563E-12	2.4067354667775614E-9	0.0	2.3042221159313813E-13	1.3457759695644006E-15	2.4598541074153286E-14	2.0692424048102412E-13	6.027866057321888E-14	2.723563837072037E-14	3.9822732706787326E-14	1.1162699770740018E-13	5.026654591287126E-13	0.0	1.125475498115382E-12	1.8430652324582072E-8	2.4699638306107152E-9	1.0630870926970284E-12	1.715405953792096E-14	0.0	1.998640327976295E-13	0.0	4.749998642789309E-11	2.746778437080379E-12	6.013761935536611E-11	3.823940248323861E-14	0.0	3.642047577367186E-11	3.45651325909149E-11	3.510939675127366E-13	1.2177378806871256E-12	4.512309703277752E-12	1.106070390564858E-14	0.0	1.463455625411855E-14	1.4751050246198832E-14	9.767054635467264E-14	2.0716523053893583E-11	0.0	0.0	0.0	1.4320425405522403E-9	0.0	1.6202186501812514E-10	0.0	4.069836785551353E-12	0.0	-3.315586206623843E-13	5.155625638098392E-15	1.5345960247758045E-13	3.964794571300977E-13	6.358107613305784E-14	2.6327799544727138E-12	5.996975583037614E-13	6.410230912707422E-11	1.1143281550941728E-14	0.0	1.4904606599136817E-10	5.083026046697751E-15	1.5418374104500176E-9	3.722538139204538E-12	4.234664673969339E-12	1.4422947378679316E-10	1.7403151135026245E-13	4.8081066543256854E-15	2.81451959840958E-14	1.0314668490624443E-13	5.3308659941530637E-14	0.0	-2.7760143143948592E-14	4.875182352965622E-11	1.9253563429714208E-11	1.6242525296257E-14	1.0752520341804386E-9	4.51661542542609E-12	-1.7486194780559792E-14	2.1806375586632783E-14	0.0	1.1419678020549244E-13	1.3065341095298883E-12	1.1456831995373157E-12	5.603780281329073E-11	4.557466124401387E-14	0.0	2.244588009269546E-12	0.0	3.341813872097041E-13	8.053641553049658E-13	0.0	0.0	0.0	0.0	7.136422177747945E-14	0.0	0.0	3.0605242376410546E-11	1.4671104491859093E-11	1.4529988864034333E-12	1.978050982337411E-9	4.288396956003523E-9	2.3771436824030737E-8	2.452124882839366E-6	1.0172960685229688E-7	1.5876304387951195E-8	7.403345550067515E-8	5.4907845837542455E-15	5.41725771058097E-13	2.124052409555673E-9	3.013425064650238E-13	1.6690281633675355E-12	5.48647299417128E-9	8.135152035517013E-12	1.1714807771748164E-12	1.8136666224288865E-9	7.773979024049205E-13	4.326482326542355E-12	0.0	1.9613309492692342E-11	2.3958768434716774E-13	3.486304687879954E-8	0.0	7.384926082400435E-13	7.74273901472692E-13	0.0	3.931700864261291E-9	1.0957975010398682E-12	1.813501081649485E-11	5.38735617869596E-11	2.4534616241067657E-11	2.2144726170940594E-14	4.846466223504505E-11	9.465946378867366E-8	4.378965460543364E-12	1.2808237205855318E-8	3.3078093547321367E-9	0.0	1.8104834101440354E-10	0.0	-3.9044573660769313E-14	0.0	2.6531580442491795E-12	1.819217317691046E-8	2.4283740845536974E-12	4.859843241779897E-8	3.9805372151655734E-8	1.0642807440055826E-13	7.205779344044154E-9	3.3509542789525E-11	4.74102929896305E-13	4.190465300175078E-12	1.0829417442496662E-11	1.0178307439921166E-8	2.8872239901836656E-9	-5.7665881882777115E-12	3.401909880733272E-9	9.140087589936944E-7	2.0500996295161687E-15	2.882983198879696E-7	1.153081719334026E-10	6.44141159003324E-11	1.459710629589912E-14	0.0	-1.21185494276801E-13	1.4469056374626305E-15	2.2675049482457665E-11	2.1025356397506337E-8	1.4975481611954075E-8	2.0321466940259813E-12	2.865204952178261E-11	3.529749351768053E-14	9.942358819143533E-10	2.1692441928331242E-11	1.4396311247872832E-8	-1.762216167012779E-15	6.553839983435773E-10	9.93068018121316E-10	1.0006471852160943E-13	3.8254620482971004E-13	5.470699800246429E-13	0.0	6.304318424876746E-12	2.6193607569066544E-11	2.1972422940744418E-7	1.1801034122729566E-7	1.8361093771731186E-11	2.8843389638070832E-11	1.1108003816394354E-7	4.3015278871633173E-10	1.324785252758155E-7	3.5769449771550013E-12	4.53956140137831E-9	6.644451172878059E-13	9.508789534471369E-9	1.7213339280831263E-6	1.189166825045095E-6	5.94103367863011E-15	4.617233642749871E-15	3.1522158326732756E-12	0.0	1.2870525778350906E-8	2.3743287757210108E-14	0.0	4.420970520695507E-10	6.6576500620385144E-12	1.7293405089105925E-11	9.097092124611975E-10	8.223894504448396E-11	4.449088276530931E-11	9.456760856901327E-11	1.3603426651377527E-7	0.0	0.0	0.0	0.0	0.0	0.0	0.0	0.0	0.0	0.0	0.0	0.0	0.0	0.0	0.0	0.0	0.0	0.0	0.0	0.0	0.0	0.0	0.0	0.0	0.0	0.0	0.0	0.0	0.0	0.0	0.0	0.0	0.0	0.0	0.0	0.0	0.0	0.0	0.0	0.0	0.0	0.0	0.0	0.0	0.0	0.0	0.0	0.0	0.0	0.0	0.0	0.0	0.0	0.0	0.0	0.0	0.0	0.0	0.0	0.0	0.0	0.0	0.0	0.0	0.0	0.0	0.0	0.0	0.0	0.0	0.0	0.0	0.0	0.0	0.0	0.0	0.0	0.0	0.0	0.0	0.0	0.0	0.0	0.0	0.0	0.0	0.0	0.0	0.0	0.0	0.0	0.0	0.0	0.0	0.0	0.0	0.0	0.0	0.0	0.0	0.0	0.0	0.0	0.0	0.0	0.0	0.0	0.0	0.0	0.0	0.0	0.0	0.0	0.0	0.0	0.0	0.0	0.0	0.0	0.0	0.0	0.0	0.0	0.0	0.0	0.0	0.0	0.0	0.0	0.0	1.164154807951561E-9	0.0	0.0	0.0	0.0	0.0	0.0	0.0	0.0	0.0	0.0	0.0	0.0	0.0	0.0	0.0	0.0	0.0	0.0	0.0	0.0	0.0	0.0	6.129142205127743E-9	6.129142148177953E-9	1.0169534313771304E-7	0.0	0.0	0.0	0.0	0.0	0.0	0.0	0.0	0.0	0.0	0.0	0.0	0.0	0.0	0.0	0.0	0.0	0.0	0.0	0.0	0.0	0.0	0.0	0.0	0.0	0.0	0.0	0.0	0.0	0.0	0.0	0.0	0.0	0.0	0.0	0.0	0.0	0.0	0.0	0.0	0.0	0.0	0.0	0.0	0.0	0.0	0.0	0.0	0.0	0.0	0.0	0.0	0.0	0.0	0.0	0.0	0.0	0.0	0.0	0.0	0.0	0.0	0.0	0.0	0.0	0.0	0.0	0.0	0.0	0.0	0.0	0.0	0.0	0.0	0.0	0.0	0.0	0.0	0.0	0.0	0.0	0.0	0.0	0.0	0.0	0.0	0.0	0.0	0.0	0.0	0.0	0.0	0.0	0.0	0.0	0.0	0.0	0.0	0.0	0.0	0.0	0.0	6.523897141640019E-11	2.4961720891578166E-11	1.0352504478434875E-8	2.1373892215137427E-10	1.7270953739175048E-11	4.361156652264786E-10	4.657689584147949E-10	3.418051188413565E-12	1.1574390808993321E-10	5.612192985837543E-12	3.031249819894233E-10	3.538198854387641E-9	5.010728995961312E-13	5.502983510767247E-9	4.467262650522727E-7	6.271138737649033E-9	1.5913791369360207E-8	9.199183558689783E-11	1.1828625189934674E-10	7.859698146897242E-10	1.8897579404637474E-10	1.9911226492621597E-11	1.9042474221054617E-10	8.34587104048276E-10	1.230946436897652E-10	3.752260734260714E-15	3.3584104398484074E-13	5.321774975751078E-13	1.87291339010798E-11	0.0	0.0	3.150504731410538E-12	2.698181537556224E-12	7.169962325601924E-11	3.9654435661798226E-11	5.565356588226063E-9	3.2393295308200503E-12	1.7628336449105436E-10	4.0795820137177415E-10	3.6080578438443996E-9	2.3045863962790166E-13	8.180160433818119E-13	1.780710412733213E-11	4.551260286910537E-10	2.6558161194164065E-10	4.692311551238233E-10	3.338901916993092E-13	4.496987638085947E-9	5.02895938330217E-13	7.853799197837478E-14	1.0983631615722643E-11	1.8115908533780627E-15	2.4417019868715814E-12	9.99517878439867E-11	4.044838702718347E-12	4.1806611508815426E-13	4.257089216151434E-13	5.159779366397326E-12	7.972959996158458E-11	9.403536428479921E-14	5.1218439018033226E-9	9.453831472861395E-11	3.0141996400276574E-9	2.870059800270392E-13	1.4555623261407313E-11	1.0952179103938038E-14	6.523630836975267E-13	6.052734331746617E-15	9.706424616899147E-12	1.764613513784286E-11	1.0463607784063154E-11	1.429761917247562E-14	9.090004363304387E-14	3.723332027905371E-11	1.822780141726197E-11	1.1173945090852444E-9	4.158668807445203E-14	6.022505196682917E-15	2.0398981763423758E-14	5.616469530164842E-14	3.3273362789860203E-15	2.300277974535038E-14	5.97022462389227E-11	8.646816005301505E-14	0.0	1.7267292293584112E-15	3.2658085019446686E-11	1.4100943370828944E-11	1.5618283682779793E-13	3.0733885682762316E-11	1.2247078582158728E-13	8.524818104835956E-12	8.765369649663706E-13	1.9521047550484358E-8	1.4064768243614645E-12	6.683044270889006E-11	1.3190962044978202E-10	3.9441648576933166E-10	2.684646226979984E-10	2.474137281520656E-9	0.0	6.232782780275237E-13	2.663916008444062E-15	6.3703019965392116E-12	1.7115491626302204E-9	2.9193790876093403E-10	1.243405941932595E-12	2.8815786744457376E-11	8.237140265221523E-12	2.9326766816172685E-14	7.658547050121242E-14	2.3661908614911827E-13	4.476416494399313E-13	4.2361492849546495E-13	0.0	5.988799478758965E-11	6.037511275813504E-12	5.59284386182442E-10	3.6804224156431435E-10	6.93930602307887E-9	2.823483200035715E-12	3.5642637376514416E-12	2.482386194353541E-12	3.0030512199989507E-15	9.05293549746788E-11	2.0776341581327284E-10	2.7663706955602078E-9	1.0047741062621995E-8	1.3466227548909103E-12	0.0	1.727086382785998E-15	6.723873611636893E-13	1.1519690955565666E-12	8.331941979372059E-10	6.287784589310397E-13	0.0	0.0	1.3058095730124746E-12	1.5165373902626556E-15	0.0	3.0818001475672943E-12	1.1272142406935609E-10	2.7911170584967133E-8	1.020490703508898E-10	3.968712391234439E-8	9.985459769413803E-8	1.1486144987549518E-5	5.9070842249495615E-8	9.067026062523329E-8	7.927176655385695E-8	1.6044281923790244E-10	1.1237528010200948E-12	1.514555006525697E-9	2.211291019723823E-8	1.508968946931783E-10	2.1337339419905564E-9	2.5856738807714083E-10	1.4903604499020795E-9	2.7158056658190155E-9	1.1031623886695911E-10	3.341992240862406E-10	1.5351094988930304E-9	5.261597608302031E-13	6.248334333673368E-9	1.813103373711804E-9	4.4874444243344E-10	0.0	1.071064561735519E-9	1.5564088290572192E-9	1.986852606603307E-12	3.1680899333240085E-11	2.9866809857895633E-9	4.191613455521549E-8	1.2673986722685615E-9	-7.207148687143176E-14	2.874584817583867E-12	1.2468990052001597E-8	2.6049328136060513E-8	6.731477481986822E-8	3.7612718246885276E-10	3.8561723604033507E-10	1.1519714420698609E-12	8.608606007955222E-12	1.5205466464637802E-13	2.0725698659414355E-9	2.997747758147648E-13	3.2396442355795623E-8	1.4216474761184846E-9	3.452996730159579E-8	5.577024243419828E-10	5.588633723310359E-9	5.414467167000926E-9	8.599255581309416E-10	9.894633699234832E-12	3.7888757338113854E-11	2.4395722293319494E-9	1.0512379020138245E-8	2.2230714855529456E-9	5.823126915092058E-8	9.020976506320615E-6	3.207544126249267E-5	1.487892340374328E-8	6.740933165805845E-12	6.447376489774382E-8	9.997158943541965E-8	5.420629316570986E-8	1.990100229297836E-11	0.0	2.6601521896148033E-11	4.355906143856906E-13	7.923701911364927E-8	9.33396719259417E-9	1.4476465899555574E-8	1.7222428414010782E-9	4.810322053288404E-8	2.5425226836617866E-10	7.107992437671359E-10	1.5827020559305216E-7	2.4134090474101276E-11	1.4088280540257414E-11	1.7692888567745325E-9	9.430071466258636E-12	3.414271272909602E-11	1.0801851877634184E-9	1.722990220824511E-9	2.2291871671001013E-12	3.749305283437317E-8	2.2213648572309224E-7	1.1963403422382416E-7	1.0663847268519992E-10	9.943865898822917E-8	5.853147782939265E-7	1.2489548762475424E-8	1.5347884765751168E-6	1.0940045822958704E-8	2.0001718110343485E-9	2.9975617253974217E-9	4.092995612026598E-9	9.223618266695925E-7	6.095863705812647E-6	5.129387219281938E-10	2.4700160770372547E-12	2.6154850822780542E-12	2.9565555102594556E-9	2.5427363276934346E-11	1.0197905673711353E-9	2.7784474633837233E-11	3.2333955306162446E-14	2.160840956114524E-10	3.728105788950316E-9	2.948948532566913E-8	1.7497740921537435E-9	1.1633240016810383E-7	3.486961112013553E-8	1.422177933102608E-7	2.551664753940447E-16
630702_membrane_protein	1e+136	0.00696565424000752	0.006965654240007561	0.006965664773052702	0.0069140086796981625	0.0966427757155098	0.09664277571550868	0.09664321903234101	0.0935466000776301	0.12864459070754944	0.12864459070754572	0.12864539437819142	0.11754359733984981	0.022973852480366822	0.02297385248036662	0.022974067581599235	0.016313701850775224	3.054481295204531	3.054263887047737	0.7696525853936785	1.4881840565783423E-4	9.303769666787024E-4	0	0	0	0	0	0	0	0	0	0	0	0	0	0	0	0	0	0	0	0	0	0	0	0	0	0	0	0	0	0	0	0	0	0	0	0	0	0	0	0	0	0	0	0	0	0	0	0	0	0	0	0	0	0	0	0	0	0	0	0	0	0	0	0	0	0	0	0	0	0	0	0	0	0	0	0	0	0	0	0	0	0	0	0	0	0	0	0	0	0	0	0	0	0	0	0	0	0	0	0	0	0	0	0	0	0	0	0	0	0	0	0	0	0	0	0	0	0	0	0	0	1	0	0	0	0	0	0	0	0	0	0	0	0	0	0	0	0	0	0	0	0	0	0	0	0	0	0	0	0	0	0	0	1	1	1	0	0	0	0	0	0	0	0	0	0	0	0	0	0	0	0	0	0	0	0	0	0	0	0	0	0	0	0	0	0	0	0	0	0	1	0	0	0	0	0	0	0	0	0	0	0	0	0	0	0	0	0	0	0	0	0	0	0	0	0	0	0	0	0	0	0	0	0	0	0	0	0	0	0	0	0	0	0	0	0	0	0	0	0	0	0	0	0	0	0	0	0	0	0	0	0	0	0	0	0	0	0	0.0	0.0	0.0	0.0	0.0	0.0	0.0	0.0	0.0	0.0	0.0	0.0	0.0	0.0	0.0	0.0	0.0	0.0	0.0	0.0	0.0	0.0	0.0	0.0	0.0	0.0	0.0	0.0	0.0	0.0	0.0	0.0	0.0	0.0	0.0	0.0	0.0	0.0	0.0	0.0	0.0	0.0	0.0	0.0	0.0	0.0	0.0	0.0	0.0	0.0	0.0	0.0	0.0	0.0	0.0	0.0	0.0	0.0	0.0	0.0	0.0	0.0	0.0	0.0	0.0	0.0	0.0	0.0	0.0	0.0	0.0	0.0	0.0	0.0	0.0	0.0	0.0	0.0	0.0	0.0	0.0	0.0	0.0	0.0	0.0	0.0	0.0	0.0	0.0	0.0	0.0	0.0	0.0	0.0	0.0	0.0	0.0	0.0	0.0	0.0	0.0	0.0	0.0	0.0	0.0	0.0	0.0	0.0	0.0	0.0	0.0	0.0	0.0	0.0	0.0	0.0	0.0	0.0	0.0	0.0	0.0	1.0	0.0	0.0	0.0	0.0	0.0	0.0	0.0	0.0	0.0	0.0	0.0	0.0	0.0	0.0	0.0	0.0	0.0	0.0	0.0	0.0	0.0	0.0	0.0	0.0	0.0	0.0	0.0	0.0	0.0	0.0	0.0	1.0	1.0	1.0	0.0	0.0	0.0	0.0	0.0	0.0	0.0	0.0	0.0	0.0	0.0	0.0	0.0	0.0	0.0	0.0	0.0	0.0	0.0	0.0	0.0	0.0	0.0	0.0	0.0	0.0	0.0	0.0	0.0	0.0	0.0	0.0	0.0	0.0	1.0	0.0	0.0	0.0	0.0	0.0	0.0	0.0	0.0	0.0	0.0	0.0	0.0	0.0	0.0	0.0	0.0	0.0	0.0	0.0	0.0	0.0	0.0	0.0	0.0	0.0	0.0	0.0	0.0	0.0	0.0	0.0	0.0	0.0	0.0	0.0	0.0	0.0	0.0	0.0	0.0	0.0	0.0	0.0	0.0	0.0	0.0	0.0	0.0	0.0	0.0	0.0	0.0	0.0	0.0	0.0	0.0	0.0	0.0	0.0	0.0	0.0	0.0	0.0	0.0	0.0	0.0	0.0	2.2379163638897026E-6	4.522806704931881E-6	4.95975170413776E-4	2.1900316741996217E-4	8.312097417917386E-6	2.979636116728912E-6	2.2080594415063715E-4	5.648348794240476E-7	1.0529109855550445E-5	8.092186274655244E-5	1.0674320912062996E-5	4.2265258969442776E-5	1.3548365848536914E-4	1.3548772980076507E-4	8.445540292509879E-4	0.002064632073400019	1.804958111875088E-4	5.590284199663564E-6	1.1033413346828169E-4	2.43911612867187E-5	1.657695858603425E-5	1.7466494358631124E-6	1.5220128463333538E-5	3.0695438532846175E-5	6.938338696460544E-5	3.053154362664401E-8	1.922105209439806E-7	1.980803659540342E-6	2.2683610809703936E-6	1.6154789839184502E-8	9.87603352431421E-8	2.0762494561399336E-6	3.988659390996574E-6	4.936988229897743E-6	2.9671047817259044E-5	6.152564710115715E-5	1.9348641847283243E-4	4.221909546409108E-6	1.7956814848285596E-5	3.1252913002721705E-4	4.2348451811946575E-7	1.0486550283683727E-6	1.9395420149947995E-6	1.2895973667159666E-5	6.567139881452633E-6	4.319786401030257E-5	5.697451684405497E-5	5.698266564146959E-5	1.8805679260891495E-4	2.1868255080770282E-5	6.3086006155677055E-6	1.0163208608027219E-8	3.55258185202878E-7	8.233224222831126E-6	1.0326734951604521E-6	5.086752751237711E-7	5.718418032429895E-7	1.4225427291680859E-6	5.539086674111182E-6	2.1867495998639797E-5	2.187236476458576E-5	3.3063207499128833E-4	1.5285014564425659E-4	1.9351480403817511E-4	9.877229056876047E-8	3.4044522756460083E-10	2.8384512265056117E-6	4.369240524937368E-10	2.309235117459174E-5	8.099262068461677E-6	3.0332207840100267E-5	1.1013957791572437E-5	6.241321914846054E-8	4.7000438609501316E-5	4.830914066888958E-5	2.2565187898337946E-5	1.148005609935554E-4	4.998039817571964E-7	5.876434528429009E-6	5.913365208609633E-8	1.2606573346340966E-6	5.198463165489997E-7	9.084978035422964E-7	4.0245840198882554E-4	1.2973729413001678E-7	1.298214825640187E-7	1.303640564387365E-7	1.080883005755151E-5	4.652923280046295E-5	4.653544150456934E-5	1.2503325816703992E-5	1.2519121844523085E-5	2.390095621362942E-5	2.3944449066615192E-5	2.4645563070357923E-6	3.1375665603405878E-6	2.1479226646081706E-5	2.936822535215544E-5	9.746622003370398E-6	4.9089957611658797E-5	1.4071554422445676E-4	4.486469642461799E-7	4.657031427157676E-10	1.990128665139146E-4	2.1816196075219452E-5	1.5727791541286784E-4	1.1476941388144368E-5	8.166623000516182E-6	4.484756267486567E-5	8.292837304746392E-6	1.1396989361145415E-6	2.888275560941622E-7	5.977261515743848E-7	9.678372283605796E-7	1.172229994184093E-6	1.172529195070382E-6	8.175657074169784E-4	0.336213514795499	0.0011979876153282998	0.0013637981998417814	0.03113778375515308	1.4419205219828868E-6	1.1569513691522815E-6	2.2863825034358243E-6	2.2870793269236245E-6	2.3787905218286554E-5	2.8569737142714047E-5	1.8620774922761818E-5	1.1719654258168788E-7	4.438671652451376E-13	1.6398142414941752E-5	2.362928480659221E-7	4.918621447580485E-6	9.624259924234657E-6	8.06363861048931E-5	1.279618422334039E-8	1.2005796357072995E-10	3.4024703454704763E-7	7.047068941945511E-6	1.3738804471863375E-7	1.378837649612663E-7	3.990489447192047E-5	8.064300794885515E-5	2.7559791344611284E-6	3.5511874653271214E-4	0.9999999999998984	0.999999993868187	0.09599764810889222	0.00875888610908404	0.001682982376468356	0.001517398355368238	1.0351994015533883E-4	2.266154122221309E-5	1.0353433542431567E-4	1.8974058719756215E-6	5.253344023126161E-6	1.73027134584558E-5	3.0563958040907835E-5	2.53477804096347E-5	2.2181922409192367E-4	2.0443933659519686E-5	3.501941330807945E-5	7.418302277806266E-5	1.4034208457824882E-4	7.022138574730441E-6	1.3379469955721035E-5	5.745404152435185E-13	6.115177710874775E-6	1.5630239548980462E-5	2.0290094902897238E-5	2.02946216518729E-5	2.234811224488542E-5	2.051081962757273E-4	2.091213143740056E-5	1.7514172660082483E-4	1.867967483915045E-6	0.08372065665675543	0.06033435645999785	0.005322403744605575	0.0056146458682371225	4.2489818937396784E-4	2.241736201932243E-4	2.242149174772612E-4	2.8092153939174302E-5	2.8117539002892045E-5	4.9373646948680516E-8	4.033486677629261E-4	5.365109046040484E-4	7.418948943305193E-5	5.515780539757653E-4	3.878936825244539E-4	1.0721670586655296E-4	4.5341003089960363E-4	3.156175876003475E-4	3.8809778749371304E-5	3.922254198140962E-5	6.681991430801393E-5	1.3981520323969043E-4	8.430415742521902E-5	0.0010998943935511818	0.009612796250935585	0.01639732624734902	2.783583228451736E-4	0.002142274109184994	5.887278671562468E-4	1.0106419177968728E-4	8.083260246435353E-4	3.1529100263938403E-7	3.1538489375648737E-7	1.0869544359670691E-4	1.0870101310234137E-4	5.3475517138190654E-5	3.645142924558753E-4	2.7432399180160605E-4	2.8226615866444593E-4	1.375300777373134E-6	8.68740922033151E-6	1.5316068623283385E-4	0.0022840125936096634	2.960152949427197E-7	8.597776318541861E-5	1.953566207663071E-4	9.962351089187749E-6	1.3801013387881866E-5	1.0344057755151681E-4	1.2332245817958665E-4	1.2334458931817505E-4	5.049034784129214E-4	0.0011880237258067305	8.083594926052706E-4	8.00644633548453E-5	5.989322361601435E-4	0.002590725056853427	9.311505669707953E-4	0.004874756988577533	2.573099636042908E-4	8.653482068776697E-4	2.7365444861038313E-5	3.1566393001680737E-4	0.004106176221605806	0.00898023021168548	2.6590227594869287E-4	2.6591256741292923E-4	2.6592346999665395E-4	2.782797783466018E-4	2.783852682878285E-4	0.001119946620945944	4.6129622344182053E-10	1.3172994581456265E-4	4.905983751402054E-5	1.484977809128596E-4	3.246793673382653E-4	4.2995713580418204E-4	7.350101527670017E-5	8.422713299884865E-4	0.0011199855453217777	2.174081567938302E-4	0.0	0.0	0.0	0.0	0.0	0.0	0.0	0.0	0.0	0.0	0.0	0.0	0.0	0.0	0.0	0.0	0.0	0.0	0.0	0.0	0.0	0.0	0.0	0.0	0.0	0.0	0.0	0.0	0.0	0.0	0.0	0.0	0.0	0.0	0.0	0.0	0.0	0.0	0.0	0.0	0.0	0.0	0.0	0.0	0.0	0.0	0.0	0.0	0.0	0.0	0.0	0.0	0.0	0.0	0.0	0.0	0.0	0.0	0.0	0.0	0.0	0.0	0.0	0.0	0.0	0.0	0.0	0.0	0.0	0.0	0.0	0.0	0.0	0.0	0.0	0.0	0.0	0.0	0.0	0.0	0.0	0.0	0.0	0.0	0.0	0.0	0.0	0.0	0.0	0.0	0.0	0.0	0.0	0.0	0.0	0.0	0.0	0.0	0.0	0.0	0.0	0.0	0.0	0.0	0.0	0.0	0.0	0.0	0.0	0.0	0.0	0.0	0.0	0.0	0.0	0.0	0.0	0.0	0.0	0.0	0.0	0.0	0.0	0.0	0.0	0.0	0.0	0.0	0.0	0.0	0.0	0.0	0.0	0.0	0.0	0.0	0.0	0.0	0.0	0.0	0.0	0.0	0.0	0.0	0.0	0.0	0.0	0.0	0.0	0.0	0.0	0.0	0.0	0.0	0.0	0.0	0.0	0.0	0.0	0.0	0.0	0.0	0.0	0.0	0.0	0.0	0.0	0.0	0.0	0.0	0.0	0.0	0.0	0.0	0.0	0.0	0.0	0.0	0.0	0.0	0.0	0.0	0.0	0.0	0.0	0.0	0.0	0.0	0.0	0.0	0.0	0.0	0.0	0.0	0.0	0.0	0.0	0.0	0.0	0.0	0.0	0.0	0.0	0.0	0.0	0.0	0.0	0.0	0.0	0.0	0.0	0.0	0.0	0.0	0.0	0.0	0.0	0.0	0.0	0.0	0.0	0.0	0.0	0.0	0.0	0.0	0.0	0.0	0.0	0.0	0.0	0.0	0.0	0.0	0.0	0.0	0.0	0.0	0.0	0.0	0.0	0.0	0.0	0.0	0.0	0.0	0.0	0.0	0.0	0.0	0.0	0.0	0.0	0.0	0.0	0.0	0.0	0.0	2.8910570149333882E-8	2.0183744208014922E-8	6.177071770933169E-7	1.050772735327574E-6	2.0702170315208598E-10	7.321584738656211E-10	1.9662277238468337E-7	2.627889745607035E-9	2.984898247607924E-10	3.5692503700686775E-8	1.2370309839676314E-10	8.448775770740057E-9	1.2397017335778683E-7	1.2398569594658927E-7	1.693147469013223E-6	8.877732848186666E-6	2.1286550819175887E-7	9.739584002450155E-9	7.045660061498797E-8	5.5642945900768906E-9	2.7135297323324073E-8	-1.2795839211619273E-9	2.5410043920840762E-8	4.984454931604627E-9	2.0877889641898327E-8	3.9115189459970185E-9	3.0419889799820917E-9	3.0436568525676526E-9	-5.935899233721919E-10	-1.577148686206205E-9	-1.678857559538327E-9	6.380378295776523E-9	3.878755992134127E-9	4.004036193973204E-9	2.6894194529066538E-9	1.9154819314934758E-8	1.5840819862645151E-7	-6.251024934164317E-10	1.922229438759671E-9	4.228527381609304E-7	1.335383392729205E-8	7.2789932625684044E-9	-1.3399577520202957E-9	1.7725272198884225E-8	-5.981894050618894E-10	1.810999109067002E-8	2.4464402658823685E-8	2.4471629161694182E-8	1.2839882254780466E-7	7.0326849793315256E-9	3.924995421701506E-9	4.281256744144856E-9	2.011030227131918E-9	4.4496471816933385E-9	-8.715338892381997E-9	-6.308681369966933E-9	2.1690547371859802E-8	-5.976620211156975E-9	1.9100577377630404E-8	7.059505613986512E-9	7.047856858272285E-9	4.71486993706147E-7	1.139250689937278E-7	1.5844976654122477E-7	-1.6794707048806973E-9	-6.535753578582835E-14	2.4987218141167127E-11	2.8148451295566333E-14	1.7195301480137472E-9	2.4795956895925706E-10	4.756598172526045E-9	3.7066182449447085E-10	1.435900843754091E-9	6.5008851603742465E-9	6.674324272438732E-9	5.1100381582871144E-9	3.799948178391673E-8	4.7595377607567245E-11	2.8300887150212555E-9	1.9923916331212448E-8	1.2958363124261397E-8	3.55633921274881E-12	2.729052593704796E-12	4.488207233959893E-7	-3.164123780651621E-11	-3.139033161196352E-11	-3.151173613739154E-11	1.5684676539968694E-8	8.091421440198875E-9	8.095250335082317E-9	7.87566688702221E-10	7.890491409060884E-10	2.6202374532153735E-9	2.630383278038966E-9	3.3984811063812576E-8	3.403301720723914E-8	2.5289529927008126E-8	6.3221014072389E-9	-1.438303524549958E-9	1.2408747879157252E-8	6.473921874944983E-8	1.8071643876234759E-9	-8.559022247989043E-16	9.884459140348614E-8	1.7638757628099847E-9	7.80920971863038E-8	-4.630626009471367E-9	2.0486916007164658E-10	7.266219011653778E-9	2.424938222295972E-10	-1.991291762844018E-9	1.9125315802606796E-8	1.1153059565543434E-8	1.1562023104863114E-9	-1.1997412130837352E-9	-1.1996066966936362E-9	1.6330954406144123E-6	8.82439866350948E-6	5.72700151958011E-7	6.894626200244346E-7	3.25233493720517E-5	3.187243450104796E-8	6.360750128824162E-9	3.966771029934715E-9	3.966311506281506E-9	2.993367979837536E-9	4.0264140323504965E-9	4.218560528445524E-9	4.20048678780941E-9	-1.3469844908112284E-14	7.823021012251193E-10	-2.656672223565714E-11	-4.977213345482912E-11	5.378053199479193E-8	5.606117235179857E-8	3.6304115419215603E-9	-4.0279610066349614E-12	-2.863979266804256E-10	1.4907570915423862E-10	-2.077002249847568E-11	-2.0754273898034614E-11	3.5364127741910768E-9	5.606659108120147E-8	4.253066545177834E-9	1.0411049268624654E-7	3.6705260830771635E-8	5.518956774919204E-7	8.235601329815989E-5	3.140041762923415E-6	1.3135017716461167E-6	4.867045446362581E-6	4.726527018955747E-8	4.1814665586158985E-9	4.731371564492776E-8	2.3458518989000272E-8	1.152017542735336E-8	7.051214336687719E-8	1.1933970049340546E-8	1.6230549172927401E-9	1.645812310983603E-7	1.9566050822304747E-8	3.9596899232288924E-8	3.4993784047641354E-8	9.497731500126877E-8	1.2000897719785967E-8	4.26071403453087E-7	8.581150540420972E-16	4.333186551942511E-8	5.1675398567365305E-8	5.1173024599137756E-8	5.1195665796522976E-8	6.6880556727803245E-9	1.9494925806390969E-7	1.546412613613661E-9	9.512804626025896E-8	1.983047350652963E-9	5.746939120185313E-6	2.250092540426532E-4	1.4304963420301575E-5	2.353535917103567E-5	5.215718722301438E-7	9.410268566375363E-8	9.417587911356271E-8	1.8152299626264783E-9	1.8276298057213363E-9	4.714015708173595E-13	6.807425894389692E-7	1.1599668823641376E-6	3.496658939763995E-8	1.300047666908809E-6	7.169438262865464E-7	6.343445515424157E-8	5.141913974322614E-7	1.826329650947726E-7	1.7505336772694925E-9	4.221070226166569E-9	2.2911103097651426E-8	1.0144919998975022E-7	3.660074454808532E-8	4.716982755447428E-6	2.4034070272518568E-4	7.147283040816466E-4	4.581269773364159E-7	9.662203669411756E-6	1.7844876980284549E-6	6.734186843603733E-8	3.318847662169607E-6	-1.7963812978405846E-9	-1.797173016343916E-9	7.168207826193317E-8	7.169794148816598E-8	2.0460856386345306E-7	4.4262087490939397E-7	4.191882333515239E-7	4.425798650490643E-7	2.5397974362480403E-8	1.486776993864457E-8	9.061151140171762E-8	1.2826967443804824E-5	-4.6519702804441166E-11	2.532135554768225E-8	1.1990332981627974E-7	8.658847093439512E-9	5.602305437083183E-9	5.800673810564343E-8	8.147284684631461E-8	8.151287592920043E-8	1.3102649499384259E-6	5.7262446440417385E-6	3.319107756216276E-6	3.9138624490539335E-8	1.1749854889804047E-6	1.7048238988379844E-5	1.337901060769961E-6	3.8896684968502994E-5	3.9428098580306234E-7	1.109253445310209E-6	4.055782210721042E-9	2.5322129203360615E-7	2.8194390396188082E-5	1.7334169728475124E-4	4.186048407864187E-7	4.1864320863578943E-7	4.1867922773717366E-7	4.5792144862463616E-7	4.58242296968352E-7	5.007315308902267E-6	-2.1329822375863303E-13	5.3502468195192445E-8	5.272607042737922E-9	1.4566016683141775E-7	2.0806168847319973E-7	8.285800386219236E-7	3.393971757852327E-8	2.95899531348317E-6	5.007672463045116E-6	2.757093662988485E-7	0.0	0.0	0.0	0.0	0.0	0.0	0.0	0.0	0.0	0.0	0.0	0.0	0.0	0.0	0.0	0.0	0.0	0.0	0.0	0.0	0.0	0.0	0.0	0.0	0.0	0.0	0.0	0.0	0.0	0.0	0.0	0.0	0.0	0.0	0.0	0.0	0.0	0.0	0.0	0.0	0.0	0.0	0.0	0.0	0.0	0.0	0.0	0.0	0.0	0.0	0.0	0.0	0.0	0.0	0.0	0.0	0.0	0.0	0.0	0.0	0.0	0.0	0.0	0.0	0.0	0.0	0.0	0.0	0.0	0.0	0.0	0.0	0.0	0.0	0.0	0.0	0.0	0.0	0.0	0.0	0.0	0.0	0.0	0.0	0.0	0.0	0.0	0.0	0.0	0.0	0.0	0.0	0.0	0.0	0.0	0.0	0.0	0.0	0.0	0.0	0.0	0.0	0.0	0.0	0.0	0.0	0.0	0.0	0.0	0.0	0.0	0.0	0.0	0.0	0.0	0.0	0.0	0.0	0.0	0.0	0.0	0.663786485204501	0.0	0.0	0.0	0.0	0.0	0.0	0.0	0.0	0.0	0.0	0.0	0.0	0.0	0.0	0.0	0.0	0.0	0.0	0.0	0.0	0.0	0.0	0.0	0.0	0.0	0.0	0.0	0.0	0.0	0.0	0.0	1.015752737177182E-13	1.015752737177182E-13	6.131812967766104E-9	0.0	0.0	0.0	0.0	0.0	0.0	0.0	0.0	0.0	0.0	0.0	0.0	0.0	0.0	0.0	0.0	0.0	0.0	0.0	0.0	0.0	0.0	0.0	0.0	0.0	0.0	0.0	0.0	0.0	0.0	0.0	0.0	0.0	0.0	0.9162793433432446	0.0	0.0	0.0	0.0	0.0	0.0	0.0	0.0	0.0	0.0	0.0	0.0	0.0	0.0	0.0	0.0	0.0	0.0	0.0	0.0	0.0	0.0	0.0	0.0	0.0	0.0	0.0	0.0	0.0	0.0	0.0	0.0	0.0	0.0	0.0	0.0	0.0	0.0	0.0	0.0	0.0	0.0	0.0	0.0	0.0	0.0	0.0	0.0	0.0	0.0	0.0	0.0	0.0	0.0	0.0	0.0	0.0	0.0	0.0	0.0	0.0	0.0	0.0	0.0	0.0	0.0	0.0	4.405797984219362E-7	1.587993452289993E-7	4.836630168338907E-4	1.2859224796102353E-10	7.893475698850239E-6	6.460081247716687E-9	2.091704615166945E-4	2.6979478651156796E-9	8.006203323307481E-6	8.023070468288207E-5	6.490532089564738E-8	2.772658721506005E-7	2.934164022860841E-11	1.0674197403748309E-7	2.209579588186017E-7	0.002007417443892545	1.385847179236066E-7	1.6212029441131648E-7	9.768773253349128E-5	7.878199204114367E-9	8.895308101219968E-8	1.3305646140437943E-8	6.308250199982268E-8	1.7037763200278278E-8	5.48365400218076E-5	8.189051659002189E-10	2.6790302198875793E-9	3.2243586578495353E-8	1.8092653486512233E-8	1.614716094167079E-8	4.190536806447653E-12	8.520496641573061E-9	4.3588832543406397E-10	5.117761880946148E-9	2.882581466223666E-5	3.0726447719509054E-8	4.67803573656056E-12	8.584938315792101E-10	1.4483783996599442E-5	5.611045295061956E-9	6.43326758531515E-9	6.254435080954579E-9	2.058874526422727E-8	1.594132704729745E-7	8.6356177431135E-8	3.7256247642503126E-8	4.13347134298192E-12	2.086784289812016E-8	1.6621460278742894E-4	2.7036151095671812E-12	2.6192538582492375E-8	4.5612478238865606E-9	1.0955574558657588E-8	1.8015323122178017E-8	5.2634972269594016E-8	4.932840702576158E-8	9.596603156580841E-8	5.681447545757834E-8	9.468571071646892E-8	2.3572255258841324E-12	6.432785415455555E-9	1.7880755531352044E-4	1.2851293043958378E-4	1.9350805240891944E-4	4.157310240504586E-8	1.6486811915683575E-13	2.716031073490832E-6	5.521139101460903E-13	1.8723828606681536E-5	7.54779075207157E-6	2.8231422278035545E-5	1.100853504143462E-5	1.0293595420485246E-8	4.557565326990254E-5	4.704912715136622E-5	8.067879475603945E-9	1.1478342302306821E-4	2.258304654390031E-12	5.8706534763475204E-6	1.4222067967750718E-11	1.2518477802148098E-6	4.778305885411172E-7	6.372672687326997E-7	4.023733816862496E-4	7.703837567873961E-13	1.056932319443149E-13	8.557754505034154E-11	1.5455614565951237E-9	5.5289106626332796E-12	4.066125332202741E-5	4.862776847858186E-13	1.2127681603857354E-5	2.9387603461827894E-13	1.4578007689891592E-9	1.8682824176607937E-9	3.9156997311273756E-8	3.6479197884631276E-8	1.601164201225913E-9	2.898363966608031E-7	8.333620682421383E-9	1.4026747497719594E-4	9.378738896614891E-9	4.3964454299327826E-10	1.9761724846534268E-4	7.460342343890147E-10	1.381865195348997E-4	1.1205895192878401E-5	7.144514883039577E-6	3.900663510070235E-5	8.27472977671384E-6	2.2988079217967083E-9	1.3528562681219825E-7	1.5651512630387998E-7	2.897578232907705E-8	1.7770229732150256E-12	2.7976545524666108E-9	8.172372214103607E-4	0.30528714280682057	2.2100876684305604E-10	4.647434082338808E-5	0.03113674314158066	1.2179931513367492E-6	1.1632171781350564E-8	1.7722490142091374E-12	1.4776978085606629E-8	3.1807643963155385E-8	1.9044250287869602E-8	2.2877911443064392E-7	5.940407166171724E-9	4.034550471487819E-13	1.6172320625895686E-5	5.420508486508879E-11	4.8292606342759115E-6	6.988168077537438E-8	7.901568288559702E-12	4.125154107192941E-9	9.816814028340559E-12	7.545799540764619E-10	7.031108572919109E-6	1.7486012637846216E-13	4.9171000604530946E-11	3.8742946819825264E-5	1.339254130927614E-7	1.1124743728441189E-6	1.0356893016982838E-5	6.1318120606544655E-9	0.9040023457648374	0.08725255398510168	0.00718691440676944	0.001557173143900914	0.001415909597249243	4.8979820199690494E-11	1.4168177076001598E-8	5.895641129516349E-5	1.9660689387634989E-7	3.8695948612055275E-7	1.448733331077534E-7	2.200403003138618E-7	3.254731395507804E-8	2.0906769203332676E-4	4.9138058400011175E-8	1.3586393488029813E-7	6.234790461689954E-12	1.4217592592125072E-7	2.8040389232764085E-8	1.2095245793819487E-7	5.726530361016557E-13	1.574813233151673E-7	6.174219391308355E-8	2.192468429029759E-12	7.156383263762223E-10	3.238810253325397E-8	7.592290807156843E-8	6.785666125774803E-6	1.742788131759987E-4	1.1212013428796297E-8	0.024334777799075558	0.05520676125465074	1.0286797291758631E-7	0.0054072766163253405	3.401080646012744E-4	4.581668378023096E-12	1.9792683849240156E-4	6.522560269672795E-13	2.126430032056703E-9	4.8117870243835625E-8	6.77574518714863E-9	4.886622265054541E-4	8.895829184396575E-9	1.6521569244876133E-4	3.077546922409802E-4	1.8798285150722904E-10	4.3752091710913543E-4	3.1546073333676983E-4	7.0930514795009E-9	4.443173384771626E-8	6.144409803177098E-8	8.428938382276652E-5	3.453355920346457E-5	4.310863443990343E-9	4.1722225929685663E-7	0.016289071829502788	5.0459636469213365E-12	0.0017804010498706502	1.8591829942238292E-7	8.168136252928448E-7	1.5334955527634975E-11	2.0086154961518332E-12	4.58723925511606E-9	1.4038770146385104E-11	2.0473490403016825E-7	3.8366808952083886E-8	2.597951131103615E-4	4.149098287165032E-9	1.0818839890625043E-7	3.700571016285181E-8	4.199792802417335E-8	9.988207583244701E-8	0.002272716128304153	1.2066636578822454E-10	6.76606552643122E-5	1.8660531622283205E-4	7.431756099407494E-9	1.3646398344668853E-8	3.0495859171253414E-9	3.126610081949366E-12	3.7713477119005745E-8	5.945226244641333E-8	7.002794972690296E-4	5.305065221777872E-4	8.809003693155404E-8	4.976505707521284E-8	0.0025109456421730236	5.891132938140586E-7	0.004808552642593389	1.3016650979302824E-8	8.515664328169192E-4	1.3400747067571217E-8	9.393123092027444E-5	0.002212344785409881	0.008716492031104472	1.6004420011483944E-11	1.3227530182291503E-11	4.4070033178300605E-9	1.4233059175694507E-12	6.792033962998989E-5	2.332489756895484E-11	4.96269692007445E-13	1.2545453804280182E-4	1.2123083958925918E-7	1.193611293137664E-7	3.183081016961964E-4	1.8188036032817934E-7	8.308482720709165E-7	1.0007342521323181E-7	9.039335167553286E-4	2.2379163637786803E-6	2.2379163638897026E-6	4.522806704931881E-6	4.522806704931881E-6	2.1900316741985115E-4	4.959751704139981E-4	4.95975170413776E-4	8.312097417917386E-6	8.312097417917386E-6	2.9796361168399343E-6	5.648348794240476E-7	5.648348794240476E-7	1.0529109855550445E-5	1.3548365848536914E-4	1.3548365848536914E-4	0.002064632073400019	8.445540292509879E-4	8.445540292510989E-4	5.590284199663564E-6	5.590284199663564E-6	2.43911612867187E-5	1.1033413346828169E-4	1.1033413346828169E-4	1.6576958586145274E-5	1.6576958586145274E-5	1.5220128463333538E-5	1.7466494359741347E-6	1.7466494359741347E-6	1.9221052116602522E-7	3.053154362664401E-8	3.053154362664401E-8	1.9808036596513645E-6	1.980803659873409E-6	1.61547897281622E-8	1.6154789617139897E-8	9.876033513211979E-8	1.9348641847283243E-4	6.152564710115715E-5	2.9671047817259044E-5	4.936988229675698E-6	3.988659390996574E-6	2.076249455917889E-6	2.076249455917889E-6	1.7956814848285596E-5	4.221909546409108E-6	4.221909546409108E-6	3.1252913002732807E-4	3.1252913002721705E-4	1.8805679260880392E-4	1.2895973667159666E-5	1.9395420149947995E-6	4.2348451823048805E-7	4.2348451811946575E-7	1.0486550283683727E-6	6.56713988134161E-6	6.567139881563655E-6	4.319786401030257E-5	4.319786401030257E-5	2.186825508065926E-5	6.3086006155677055E-6	6.3086006155677055E-6	1.0163208608027219E-8	1.0163208608027219E-8	3.55258185202878E-7	1.0326734951604521E-6	1.0326734949384075E-6	5.086752751237711E-7	5.086752751237711E-7	5.718418032429895E-7	5.718418030209449E-7	1.1013957791461415E-5	3.4044522756460083E-10	3.4044522756460083E-10	2.8384512265056117E-6	2.8384512263945894E-6	2.3092351174813786E-5	4.369240524937368E-10	4.369240524937368E-10	6.241321914846054E-8	6.241321914846054E-8	2.2565187898337946E-5	4.830914066888958E-5	4.7000438609501316E-5	4.7000438609501316E-5	1.148005609935554E-4	9.084978036533187E-7	4.998039817571964E-7	4.998039818682187E-7	1.2606573346340966E-6	5.913365186405173E-8	5.876434528429009E-6	5.876434528429009E-6	4.0245840198882554E-4	4.653544150456934E-5	4.652923280046295E-5	4.652923280046295E-5	4.486469643572022E-7	1.4071554422456778E-4	3.13756656045161E-6	2.4645563070357923E-6	2.4645563070357923E-6	2.1479226646081706E-5	2.1479226646081706E-5	9.746622003370398E-6	9.746622003148353E-6	1.1396989362255638E-6	1.9901286651369254E-4	4.657031427157676E-10	4.657031427157676E-10	1.5727791541286784E-4	2.1816196075219452E-5	2.1816196075330474E-5	8.16662300040516E-6	1.1476941388144368E-5	1.1476941388144368E-5	2.888275560941622E-7	2.888275560941622E-7	5.977261515743848E-7	5.977261515743848E-7	8.175657074170894E-4	8.175657074169784E-4	0.0	0.3362135147954989	0.0013637981998416704	0.0011979876153281888	0.0011979876153282998	2.2870793269236245E-6	2.2863825034358243E-6	1.1569513691522815E-6	1.1569513691522815E-6	1.8620774922761818E-5	1.8620774922761818E-5	8.063638610500412E-5	1.1719654258168788E-7	1.1719654258168788E-7	4.918621447691507E-6	2.362928478438775E-7	4.438671652451376E-13	4.438671652451376E-13	1.6398142414941752E-5	3.990489447192047E-5	1.279618422334039E-8	1.279618422334039E-8	1.200578525484275E-10	1.2005796357072995E-10	7.047068941945511E-6	3.4024703454704763E-7	3.4024703454704763E-7	2.7559791347941953E-6	2.7559791347941953E-6	3.5511874653271214E-4	3.5511874653271214E-4	0.09599764810889233	0.0	0.0	0.0	0.008758886109084263	0.001517398355368238	2.266154122221309E-5	2.266154122221309E-5	3.0563958040907835E-5	1.73027134584558E-5	5.253344023126161E-6	1.8974058719756215E-6	1.8974058719756215E-6	2.0443933659519686E-5	2.2181922409192367E-4	2.53477804096347E-5	2.53477804096347E-5	3.501941330807945E-5	1.4034208457824882E-4	1.4034208457824882E-4	2.234811224488542E-5	7.022138574730441E-6	7.022138574730441E-6	1.3379469955721035E-5	1.3379469955721035E-5	6.115177710874775E-6	5.745404152435185E-13	5.745404152435185E-13	2.02946216518729E-5	1.867967483915045E-6	2.091213143740056E-5	2.091213143740056E-5	1.7514172660082483E-4	2.242149174772612E-4	0.0056146458682371225	0.005322403744605575	0.06033435645999785	0.08372065665675543	0.0	4.2489818937396784E-4	4.2489818937396784E-4	2.8117539002892045E-5	4.9373646948680516E-8	4.9373646948680516E-8	6.681991430801393E-5	4.5341003089960363E-4	4.5341003089960363E-4	3.8809778749371304E-5	3.156175876003475E-4	3.156175876003475E-4	0.009612796250935696	0.009612796250935585	5.887278671562468E-4	0.002142274109184883	0.002142274109184883	1.0106419177968728E-4	1.0106419177968728E-4	1.0869544359670691E-4	3.153848938675097E-7	3.1529100263938403E-7	3.1529100263938403E-7	1.0870101310256342E-4	2.8226615866444593E-4	5.3475517138190654E-5	5.3475517138301676E-5	3.645142924558753E-4	2.7432399180160605E-4	1.2332245817958665E-4	1.375300777373134E-6	1.375300777373134E-6	8.68740922033151E-6	0.0022840125936096634	1.5316068623272283E-4	1.5316068623283385E-4	9.962351089187749E-6	1.9535662076608507E-4	8.597776318541861E-5	2.960152948316974E-7	2.960152949427197E-7	1.2334458931817505E-4	8.006446335495632E-5	8.00644633548453E-5	5.989322361600324E-4	5.989322361600324E-4	9.311505669705733E-4	9.311505669705733E-4	0.004874756988577533	8.653482068776697E-4	8.653482068776697E-4	3.1566393001680737E-4	2.7365444861260357E-5	2.7365444861260357E-5	0.004106176221605806	0.004106176221605806	2.6590227594869287E-4	0.001119946620945944	0.001119946620945944	1.484977809128596E-4	4.905983751402054E-5	1.3172994581456265E-4	4.6129622344182053E-10	4.6129622344182053E-10	3.246793673382653E-4	3.246793673383763E-4	7.350101527658914E-5	7.350101527658914E-5	4.046792240397501E-5	6.310313552360114E-6	2.0669101384007682E-4	1.802905322922932E-6	2.561014397661765E-6	2.1783276811515595E-4	6.928638011260979E-5	9.966972923991513E-6	7.839895621430948E-5	9.983162848392624E-6	3.165584337827543E-5	9.349973670347289E-5	4.100657036154587E-9	4.511482336078121E-5	0.0012202990021078497	1.23281181680035E-4	9.80010963755884E-5	1.8516285161362944E-5	1.1744760351928285E-5	4.500010387709086E-5	1.4207433027824123E-5	1.3486784673610863E-5	1.553839257151246E-5	3.8704986194959545E-5	9.354109270831579E-6	1.6249788248323682E-7	2.0788295902463005E-6	3.198010080085467E-7	1.0268853417039203E-5	9.875270634562838E-8	1.614586242482119E-11	1.9209304314982134E-6	9.487647272266031E-7	2.4739177349242247E-5	6.068041394613477E-5	1.319914978193948E-4	2.839024337841778E-8	1.3735763795708067E-5	1.4937711479257043E-4	1.810855600936634E-5	6.316037778342221E-7	8.971414217073814E-7	1.0977020397429094E-5	4.4246105244782896E-5	5.049373314003347E-5	1.3813909081394904E-5	8.152930885962917E-9	1.3109499481034348E-4	2.6065259284280273E-8	4.112387430588171E-9	1.9508161458459128E-6	3.4965622441873734E-7	7.888921612186905E-6	1.3652287098930849E-5	4.559048151220324E-6	9.631958610700764E-7	9.466669574909048E-7	4.173358420400675E-6	1.6423095035245083E-5	4.87112317149041E-9	3.08766143012118E-4	1.0256259664886969E-6	1.691775888335023E-4	9.202066131308584E-8	1.0751630869387796E-5	3.033186755974082E-5	7.976841915446897E-6	2.3091914802653157E-5	3.730739500551472E-6	2.978073652371016E-5	8.913172229507715E-6	1.249413063009186E-7	7.770185883604341E-8	4.6884355329290806E-5	2.1305174380814584E-5	9.224344097469306E-5	1.1259932364282577E-7	2.0044593096457675E-8	5.3352600004608064E-8	1.201537904615968E-6	5.110367621297129E-7	8.664820755344138E-7	4.0218717145401595E-4	4.471699155406128E-8	8.495881775871794E-11	5.426795679497332E-10	1.0678551578657824E-5	1.6960413206090763E-6	6.214233017054482E-9	6.629137634162063E-6	1.5796514096777514E-8	2.350951597296369E-5	4.3493146861806053E-8	0.0010759514022853356	6.748785357224563E-7	2.6269815789126127E-5	7.925477903958367E-6	1.972333342370458E-5	3.96331720049492E-5	9.163392023348038E-5	5.77716985361576E-10	7.33260969720817E-7	1.9901284045531487E-4	6.8972192561744805E-6	1.3546246537188278E-4	2.5756166796897517E-5	7.895576805250215E-6	4.3825454557389065E-5	2.4519097305830684E-6	1.12159140808199E-6	3.4829865991348186E-8	8.142952990786156E-7	5.266262030900748E-7	2.3336854815259045E-7	3.0097790926220114E-10	2.740000560219613E-5	1.1134345153651637E-6	2.114117664746562E-4	1.6581080552224847E-4	0.029820459896134688	4.013069495600874E-7	2.3563977847640416E-5	1.1410633060648934E-6	6.985957368144113E-10	2.1515602869448536E-5	4.8136395683906485E-6	5.575346453279284E-5	8.882471005822179E-5	9.513003788819141E-6	1.6398142374529634E-5	1.0471059019856455E-8	4.6823828045994276E-6	9.534899110930084E-6	7.108200786143382E-5	6.629745530339903E-9	1.2921273484511886E-7	1.3727780356909136E-7	6.70757648735254E-6	1.2142767569223167E-7	4.958951027589364E-10	3.976705987795981E-5	7.948106029675994E-5	3.073845999886915E-4	1.0187643539372182E-4	0.0013382205229526267	1.0066816207917985E-13	5.542613543185769E-12	1.3791985293498676E-5	1.1101067415375532E-4	0.001391589122800796	2.0311820363438926E-6	1.444424879704087E-8	8.088696237917858E-5	5.070001298466131E-4	3.552545045026889E-6	1.243632892145019E-5	1.340611791555979E-5	4.3839105037468684E-5	1.9650399099624405E-4	7.692401600922771E-6	1.4624617706959775E-5	3.9299473404863505E-5	6.472889779729485E-9	6.490828762339973E-5	1.329599671739956E-5	2.3717220511976222E-6	6.115177708987396E-6	9.672543161420855E-6	4.721597547829859E-6	4.528941444092993E-9	2.0542062313388953E-6	1.8279247213337513E-4	3.3147863123639265E-4	1.6101526128919907E-4	1.0050540590889057E-6	2.6235398468688054E-5	9.484776023179764E-4	1.9480853925846198E-4	2.9234499160446514E-4	1.6804368281442272E-5	1.3938349542053086E-4	4.130186570527883E-8	1.8040749543146717E-6	2.5385715973769152E-8	3.752332551900661E-4	4.0334741198622126E-4	1.3316901258630942E-4	2.6340811334457648E-5	4.773974603718978E-4	1.5313209974499031E-6	2.7077715583079254E-5	3.259868535598898E-5	2.333342819094142E-5	3.8652924485793605E-5	4.1985628351781656E-7	2.7641804060452024E-5	7.305673302970828E-5	2.87783380082951E-5	0.0010501237953294273	0.015297436164661282	0.006784947218672732	1.7010390499894168E-4	2.6950488618560087E-8	2.2685480784190304E-4	2.1978407578671089E-4	7.080786464891409E-4	3.348329669083938E-8	9.589973259949147E-11	1.0838464594220554E-4	5.583544404608176E-9	0.0010795274476084193	3.1107714212663673E-4	1.6960481245609227E-4	7.946315961127048E-6	2.227455081473817E-4	7.349114153121228E-6	9.479516625920947E-5	0.002130951789452662	2.5045480823715494E-6	8.568186855684168E-5	1.770395128452007E-4	1.2110465457126907E-6	3.846094054793525E-6	8.965321056197961E-5	1.9884930213986962E-5	2.2134265198481273E-8	3.8159660257186534E-4	6.831796996562556E-4	3.206152640675697E-4	4.268079191183105E-7	0.002510748683535513	0.0019918425857503586	1.7753054892388764E-4	0.003944195534900552	1.9110561762014644E-4	8.626523043342438E-6	2.521307933521788E-4	2.8831188590283663E-4	0.008758497512588947	0.007086398775489555	2.164095367684915E-6	1.030746865637866E-8	1.0915811254896823E-8	1.2360715353265661E-5	1.0549136453263941E-7	6.943228135991575E-6	3.894770073120668E-8	1.317294850146089E-4	4.278442974225971E-5	9.95591742384283E-5	2.815787160206362E-4	4.2358587016211313E-4	4.1249607454463266E-4	7.696011629838573E-4	2.7781428875850445E-4	1.3561282273810704E-6	0.0	0.0	0.0	0.0	0.0	0.0	0.0	0.0	0.0	0.0	0.0	0.0	0.0	0.0	0.0	0.0	0.0	0.0	0.0	0.0	0.0	0.0	0.0	0.0	0.0	0.0	0.0	0.0	0.0	0.0	0.0	0.0	0.0	0.0	0.0	0.0	0.0	0.0	0.0	0.0	0.0	0.0	0.0	0.0	0.0	0.0	0.0	0.0	0.0	0.0	0.0	0.0	0.0	0.0	0.0	0.0	0.0	0.0	0.0	0.0	0.0	0.0	0.0	0.0	0.0	0.0	0.0	0.0	0.0	0.0	0.0	0.0	0.0	0.0	0.0	0.0	0.0	0.0	0.0	0.0	0.0	0.0	0.0	0.0	0.0	0.0	0.0	0.0	0.0	0.0	0.0	0.0	0.0	0.0	0.0	0.0	0.0	0.0	0.0	0.0	0.0	0.0	0.0	0.0	0.0	0.0	0.0	0.0	0.0	0.0	0.0	0.0	0.0	0.0	0.0	0.0	0.0	0.0	0.0	0.0	0.0	0.0	0.0	0.0	0.0	0.0	0.0	0.0	0.0	0.0	0.0	0.0	0.0	0.0	0.0	0.0	0.0	0.0	0.0	0.0	0.0	0.0	0.0	0.0	0.0	0.0	0.0	0.0	0.0	0.0	0.0	0.0	0.0	0.0	0.0	0.0	0.0	0.0	0.0	0.0	0.0	0.0	0.0	0.0	0.0	0.0	0.0	0.0	0.0	0.0	0.0	0.0	0.0	0.0	0.0	0.0	0.0	0.0	0.0	0.0	0.0	0.0	0.0	0.0	0.0	0.0	0.0	0.0	0.0	0.0	0.0	0.0	0.0	0.0	0.0	0.0	0.0	0.0	0.0	0.0	0.0	0.0	0.0	0.0	0.0	0.0	0.0	0.0	0.0	0.0	0.0	0.0	0.0	0.0	0.0	0.0	0.0	0.0	0.0	0.0	0.0	0.0	0.0	0.0	0.0	0.0	0.0	0.0	0.0	0.0	0.0	0.0	0.0	0.0	0.0	0.0	0.0	0.0	0.0	0.0	0.0	0.0	0.0	0.0	0.0	0.0	0.0	0.0	0.0	0.0	0.0	0.0	0.0	0.0	0.0	0.0	0.0	0.0	7.227806092208405E-12	7.292343638210942E-12	3.810442710020259E-8	8.567675637151982E-7	2.457789704959744E-11	6.94422920576269E-10	2.1045627905791926E-8	2.4415348013372947E-13	1.459690793282918E-10	4.5301850693186544E-10	1.0478368905945152E-11	1.3657047588705212E-10	3.82578151185955E-14	2.284583653746859E-10	1.0707135871804225E-9	7.487849445815255E-7	3.215165036320814E-10	1.0387229840339698E-11	1.9096184679951814E-8	4.007238698270149E-12	1.4136431273836113E-11	3.0373768541186207E-13	8.871462444328982E-12	8.625820103591173E-12	7.713585962182977E-9	0.0	-8.880765247780633E-15	1.1915568132942238E-12	7.222223002498726E-13	0.0	0.0	3.075137285226179E-13	3.745190586391689E-14	1.1256500718129492E-12	1.9653137625142083E-10	3.0469492330602936E-11	1.238439013596749E-14	2.934255843461957E-14	1.8217654460700254E-9	2.6445494788831844E-11	5.882837525799751E-14	1.2426918193213476E-13	6.411274466460091E-13	2.441248512633043E-11	9.87317485223034E-12	5.656029665369983E-11	3.622747295913809E-15	2.3647374705329887E-11	3.130074568182952E-8	1.0752349502774882E-15	2.7402593558159605E-12	1.8239342121495054E-14	3.281665133281197E-13	2.5098282611868773E-12	7.275369939172654E-13	3.267146242693944E-13	4.789417147800785E-13	1.3614948257084584E-12	6.048862149097619E-12	0.0	1.5150127275798676E-11	2.3536891430569565E-7	3.211591013550247E-8	1.3798793517551517E-11	2.509129691999112E-13	0.0	2.523780789356557E-12	0.0	5.887243050450764E-10	3.499296039234092E-11	6.887579084371318E-10	5.009333801388918E-13	9.787870941398452E-15	4.4616852010384254E-10	4.332907978153851E-10	4.588597698410799E-12	1.588534155850002E-11	4.679955767610742E-11	1.4153771946424008E-13	0.0	1.6710808176110834E-13	1.9239336333565485E-13	1.1977223404046968E-12	2.7137889981193915E-10	0.0	0.0	-3.4468165087351255E-15	1.5090014250544517E-8	3.19657737263172E-15	2.0880431756965526E-9	0.0	5.1608606731691736E-11	0.0	-4.379698859602951E-12	6.038042295092949E-14	1.5112589398545187E-12	4.409290009675115E-12	7.301865118135466E-13	2.985331289471958E-11	7.535191254610212E-12	5.333431266991914E-10	8.964347472146028E-14	0.0	1.8251700535797153E-9	3.750013514943257E-14	1.9065313019567304E-8	4.224557755798291E-11	5.3067841670797715E-11	1.809954917572923E-9	1.4386464197581824E-12	3.6514940377885415E-14	2.1832424236904766E-13	8.024122030190872E-13	4.1771683200853487E-13	0.0	-2.4560478780576645E-13	1.1680434925713142E-9	2.209037104293466E-6	2.338594388371556E-12	4.074516132883542E-7	2.8069712764192635E-9	4.954219392800109E-13	1.6954418204213438E-13	0.0	9.2568573774729E-13	1.0015953328763895E-11	8.920817306263436E-12	4.4579231306579855E-11	4.980359233702779E-13	0.0	2.8277014208665428E-11	0.0	3.4997624168735856E-12	7.296135822204806E-12	8.745030578970586E-15	5.544266358603604E-15	0.0	-8.34969401260042E-15	9.063547049739444E-13	0.0	-4.578766566083915E-15	3.173632649233801E-10	1.3706697916574675E-10	1.0299760249153802E-11	2.392527457854907E-8	2.1690441483510748E-8	1.729004951460584E-7	2.2991594272748643E-5	1.22455148702996E-6	1.9033548765213256E-7	8.287207066033882E-7	5.711103064532644E-14	6.3797218975887775E-12	2.3484933629278243E-8	3.227212652329599E-12	1.7826197580467242E-11	5.233479019301356E-8	8.569466494864882E-11	1.5110900496662274E-11	2.0566210390806226E-8	8.018582580735278E-12	4.510524017939777E-11	7.756197792327138E-15	2.190605990151802E-10	3.074788715048139E-12	3.8408517649846006E-7	0.0	9.262774093087269E-12	9.694045868510755E-12	0.0	4.365509073935131E-8	1.4559785702104375E-11	2.2258983065417178E-10	6.679193920353266E-10	1.2366020295054163E-9	1.1486382765029981E-12	1.699253598309309E-6	5.821617507261301E-5	7.906949508140628E-10	2.199515105859858E-6	2.113147789086707E-7	4.9463050783784804E-15	2.0699332624391633E-8	0.0	-1.604960111395893E-13	0.0	3.134269151335718E-11	2.2016261783118673E-7	2.7599412528143564E-11	4.994315783449902E-7	2.506712069677375E-7	3.6467842788768446E-13	5.0146960595529694E-8	2.2982925525063688E-10	2.9739045878449047E-12	2.742102772860462E-11	7.064245501633827E-11	4.9254042221996105E-8	1.7366175215404553E-8	-7.358902286670187E-11	2.7705054025932456E-8	1.1910776554015816E-5	2.4412487652216862E-14	3.5845630737706265E-6	1.3266674701389569E-9	7.052375768418384E-10	1.6777435292714017E-13	0.0	-1.611071034481318E-12	1.621587163426348E-14	2.5315533107914134E-10	1.9406816256460563E-7	1.9557354917980927E-7	2.2863678574239017E-11	3.360909250450278E-10	4.291605647813438E-13	1.0810462824454672E-8	1.5121878466262166E-10	1.886594127674204E-7	-2.085235771479404E-14	7.779668963624936E-9	1.2997910849546661E-8	1.2540384938497935E-12	4.898642958512534E-12	6.279778943489054E-12	5.953257060196894E-15	7.680787065482928E-11	2.752089337261935E-10	2.8350394680547857E-6	1.5451662495103677E-6	5.419294205008791E-11	3.290761967925437E-10	1.4500787261251241E-6	3.0453941815133273E-9	1.7289167864587168E-6	4.4535463937508225E-11	5.984137088331643E-8	9.065078837282652E-12	9.796423218612703E-8	1.3525896172072447E-5	1.5395208135216436E-5	6.966124166438343E-14	5.4919898785832664E-14	3.666038343967673E-11	8.157854548862085E-15	1.6883742221779408E-7	2.4102009080091913E-13	0.0	5.647762881954576E-9	7.944238294447633E-11	1.9246659415477823E-10	1.0810522359787531E-8	9.114437790365331E-10	4.205391352456154E-10	1.0629518133541836E-9	1.7773573880613653E-6	0.0	0.0	0.0	0.0	0.0	0.0	0.0	0.0	0.0	0.0	0.0	0.0	0.0	0.0	0.0	0.0	0.0	0.0	0.0	0.0	0.0	0.0	0.0	0.0	0.0	0.0	0.0	0.0	0.0	0.0	0.0	0.0	0.0	0.0	0.0	0.0	0.0	0.0	0.0	0.0	0.0	0.0	0.0	0.0	0.0	0.0	0.0	0.0	0.0	0.0	0.0	0.0	0.0	0.0	0.0	0.0	0.0	0.0	0.0	0.0	0.0	0.0	0.0	0.0	0.0	0.0	0.0	0.0	0.0	0.0	0.0	0.0	0.0	0.0	0.0	0.0	0.0	0.0	0.0	0.0	0.0	0.0	0.0	0.0	0.0	0.0	0.0	0.0	0.0	0.0	0.0	0.0	0.0	0.0	0.0	0.0	0.0	0.0	0.0	0.0	0.0	0.0	0.0	0.0	0.0	0.0	0.0	0.0	0.0	0.0	0.0	0.0	0.0	0.0	0.0	0.0	0.0	0.0	0.0	0.0	0.0	8.824398663522828E-6	0.0	0.0	0.0	0.0	0.0	0.0	0.0	0.0	0.0	0.0	0.0	0.0	0.0	0.0	0.0	0.0	0.0	0.0	0.0	0.0	0.0	0.0	0.0	0.0	0.0	0.0	0.0	0.0	0.0	0.0	0.0	3.6705260810823586E-8	3.670526095432475E-8	5.518956775921355E-7	0.0	0.0	0.0	0.0	0.0	0.0	0.0	0.0	0.0	0.0	0.0	0.0	0.0	0.0	0.0	0.0	0.0	0.0	0.0	0.0	0.0	0.0	0.0	0.0	0.0	0.0	0.0	0.0	0.0	0.0	0.0	0.0	0.0	0.0	5.746939120132346E-6	0.0	0.0	0.0	0.0	0.0	0.0	0.0	0.0	0.0	0.0	0.0	0.0	0.0	0.0	0.0	0.0	0.0	0.0	0.0	0.0	0.0	0.0	0.0	0.0	0.0	0.0	0.0	0.0	0.0	0.0	0.0	0.0	0.0	0.0	0.0	0.0	0.0	0.0	0.0	0.0	0.0	0.0	0.0	0.0	0.0	0.0	0.0	0.0	0.0	0.0	0.0	0.0	0.0	0.0	0.0	0.0	0.0	0.0	0.0	0.0	0.0	0.0	0.0	0.0	0.0	0.0	0.0	8.56549810258856E-10	3.2739810541949163E-10	1.0975433995201628E-7	2.612041600155167E-9	1.8493826024314244E-10	5.677543586720927E-9	5.890971931520418E-9	4.2743372294634936E-11	1.4377307637922859E-9	7.547400322181429E-11	3.9800546024892155E-9	4.650363448218273E-8	6.585565061970121E-12	7.234048531491183E-8	4.309709253270017E-6	8.247689932910958E-8	2.0885007974591417E-7	1.1298448016076846E-9	1.5164523577893874E-9	9.975585176223649E-9	2.4159924024710672E-9	2.5501349954709474E-10	2.435221722483494E-9	1.0577380501823617E-8	1.5101400633279798E-9	4.8667375501586284E-14	4.365320879292072E-12	6.908944661451288E-12	2.4338317160370215E-10	0.0	0.0	4.116663255077749E-11	3.501854731121947E-11	9.126424074211648E-10	5.161613734647619E-10	7.101898674585911E-8	4.0060648326203374E-11	1.895617630984901E-9	5.3031252738387784E-9	4.54129823921146E-8	3.0162236147415035E-12	1.0675412060061416E-11	2.3245059606673108E-10	5.937024703315086E-9	3.4648876395988115E-9	6.095552047854113E-9	4.307720837005742E-12	5.7369555750545536E-8	6.5508297873081544E-12	1.0230731202697424E-12	1.4334380762998262E-10	2.355812670166657E-14	3.190229623265511E-11	1.3044636155714843E-9	5.261907691879825E-11	5.394315096047642E-12	5.493132538627586E-12	6.712556695248258E-11	1.0401156833598045E-9	1.2258804853158741E-12	6.662648399015037E-8	1.1966428147480347E-9	3.906934629623985E-8	4.804510020188433E-12	1.5630589730626952E-10	1.2644102277060287E-13	8.317517198262719E-12	7.587133054418268E-14	1.2052220146407142E-10	2.069100233574878E-10	1.284306155837276E-10	1.5704614459906012E-13	1.0011942858610989E-12	4.542475645359926E-10	2.3285974122681766E-10	1.3393997898375632E-8	4.5346453086651814E-13	7.58736603259638E-14	-1.3251500138705654E-14	6.447925549609806E-13	4.351575329249405E-14	2.959873865387676E-13	7.290791647590241E-10	9.45960495261365E-13	2.943019915612912E-15	1.898827356022191E-14	3.5881804526785627E-10	1.8239890678707475E-10	1.860840517646163E-12	3.988880687357044E-10	1.5563709588603788E-12	1.0492264242826216E-10	1.0729630027437637E-11	2.3836363710852208E-7	1.84101987467733E-11	8.730542561051704E-10	1.7089669835974907E-9	5.0499497686854875E-9	3.4451263466635597E-9	3.0380259064898425E-8	0.0	3.798777491236545E-12	3.1260662346689453E-14	8.037353114102205E-11	2.10654878569666E-8	3.6198558839023447E-9	1.5518876231044844E-11	3.6497213240702735E-10	1.0161869900530312E-10	1.0910125405035765E-13	4.665644100465277E-13	1.462460123142488E-12	2.770349145643396E-12	2.5797491911463225E-12	4.117816422408806E-15	3.6370083419027506E-10	-3.56901263325602E-12	3.210446875530186E-5	1.111564573333305E-7	5.115881456383821E-6	8.709663659947548E-10	5.195514812392141E-11	1.5187615644404918E-11	1.8358706982325135E-14	5.511512961720905E-10	1.255158891989627E-9	1.6676364976423977E-8	1.81403555861225E-8	1.193021577785124E-11	0.0	2.191366751668315E-14	8.40159057829006E-12	9.876394653535855E-12	7.368857811249552E-9	5.544153812407018E-12	1.1671728416086457E-14	0.0	1.6174141952449843E-11	1.9206886036732134E-14	0.0	3.7807879397517386E-11	9.955024149416526E-10	2.4572792413256537E-7	1.0844538413266476E-9	4.860090077960608E-7	5.368808582563502E-7	8.233207974775751E-5	5.924195694940055E-7	1.0442628960734877E-6	8.570203416067903E-7	1.7620418078219452E-9	1.2286893500633307E-11	1.685740683814154E-8	2.1291188898981092E-7	1.4465962251319938E-9	2.040385966428847E-8	2.643031670919695E-9	1.5185285572750565E-8	3.156035133019807E-8	1.122741245637268E-9	3.4039288095600157E-9	1.563319276937561E-8	5.351460773846094E-12	8.500193023904974E-8	2.0366157415896594E-8	5.0623743747695615E-9	0.0	1.204334432460798E-8	1.745090994114707E-8	2.2157087520550872E-11	4.418293314493431E-10	4.1437675294530484E-8	5.61400568605655E-7	1.5741208322783668E-8	3.087542841464912E-12	2.530165756141641E-10	2.1816361019391987E-4	8.26513846826183E-6	8.994068320728958E-6	3.4695715716320815E-8	4.46011770818868E-8	7.173089030688405E-11	5.354485678546234E-10	7.589291306733464E-12	1.0278541595590659E-7	4.137983845803166E-12	4.143969841692264E-7	1.4292490141821596E-8	3.4015247722174197E-7	4.795165785126365E-9	2.3116074901012064E-8	3.351731165199142E-8	4.177821247868375E-9	4.920728801151675E-11	1.8411867221865446E-10	1.1832207224545143E-8	5.071581536024847E-8	1.5655260454543056E-8	4.771474700891897E-7	1.0390527641633939E-4	3.4502223613121333E-4	1.9531425675744788E-7	8.843857188679015E-11	8.406879583135466E-7	1.2995064979386594E-6	7.05849153142982E-7	2.5753238951529825E-10	0.0	3.5097813695845875E-10	5.690591091484185E-12	1.0230845599509321E-6	1.1650858941629863E-7	1.905821582094794E-7	2.2470316735987467E-8	6.266622965692783E-7	2.7898838750761187E-9	9.34596055274253E-9	1.7706560565809696E-6	3.187374212458595E-10	1.7052432885373025E-10	2.123900781050589E-8	1.2455804451403564E-10	4.5021913826837697E-10	1.4218130666217705E-8	2.257300524371866E-8	2.9175815923129406E-11	4.904808289712742E-7	2.845044201912685E-6	1.556910675597228E-6	1.396190214709075E-9	1.1188176684920954E-6	6.568591358398693E-6	1.6401507408044217E-7	1.1682767623034992E-5	1.4367365353293114E-7	2.6263761532819236E-8	3.9530694083068693E-8	4.661121443104592E-8	9.112350819639493E-6	5.432469461796636E-5	6.739083474105439E-9	3.2427055883866794E-11	3.433065830402715E-11	3.8805575468468324E-8	3.3276362712960354E-10	1.3346092537210906E-8	3.493738202238346E-10	3.8553555251858533E-13	2.816566896801922E-9	4.8353322342428864E-8	3.795309478103049E-7	2.2402954476237297E-8	1.4777250883597122E-6	4.3799644815986806E-7	1.7752379182335965E-6	3.3460936595165623E-1
630704_NADPH.dependent_FMN_..	1e+243	6.585212376241072E-18	6.585212376241207E-18	6.585222333933033E-18	5.998879611700999E-18	3.735998175253072E-9	3.735998175253296E-9	3.7360153127591545E-9	2.6266399721534903E-9	9.923791891811223E-5	9.92379189181132E-5	9.92385388694075E-5	4.303013582809041E-5	0.3206386132555316	0.3206386132555315	0.32064161528208374	0.03774039985966786	11.626211590622558	11.310919624231978	24.968248791828284	0.15748876111820057	0.2892736497630515	0	0	0	0	0	0	0	0	0	0	0	0	0	0	1	0	0	0	0	0	0	0	0	0	0	0	0	0	0	0	0	0	0	0	0	0	0	0	0	0	0	0	0	0	0	0	0	0	0	0	0	0	0	0	0	0	0	0	0	0	0	0	0	0	0	0	0	0	0	0	0	0	0	0	0	0	0	0	0	0	0	0	0	0	0	0	0	0	0	0	0	0	0	0	0	0	0	1	0	0	0	0	1	0	0	0	0	0	0	0	0	0	1	0	0	0	0	0	0	0	0	0	0	0	0	0	1	0	0	0	1	0	0	0	0	0	0	0	0	0	0	0	0	0	0	0	0	0	0	1	0	0	0	1	1	1	0	0	0	0	0	0	1	0	1	0	0	0	0	0	0	0	0	0	0	0	0	0	0	0	0	0	1	1	1	0	0	0	0	1	1	0	1	1	0	0	0	0	0	0	0	0	0	0	0	0	0	0	0	0	0	0	0	0	0	0	0	0	0	0	0	0	0	0	0	0	0	0	0	0	0	0	0	0	1	0	0	0	0	0	0	1	1	1	0	0	0	0	0	0	0	0	0	0	0	0	0	0	0.0	0.0	0.0	0.0	0.0	0.0	0.0	0.0	0.0	0.0	0.0	0.0	0.0	0.0	1.0	0.0	0.0	0.0	0.0	0.0	0.0	0.0	0.0	0.0	0.0	0.0	0.0	0.0	0.0	0.0	0.0	0.0	0.0	0.0	0.0	0.0	0.0	0.0	0.0	0.0	0.0	0.0	0.0	0.0	0.0	0.0	0.0	0.0	0.0	0.0	0.0	0.0	0.0	0.0	0.0	0.0	0.0	0.0	0.0	0.0	0.0	0.0	0.0	0.0	0.0	0.0	0.0	0.0	0.0	0.0	0.0	0.0	0.0	0.0	0.0	0.0	0.0	0.0	0.0	0.0	0.0	0.0	0.0	0.0	0.0	0.0	0.0	0.0	0.0	0.0	0.0	0.0	0.0	0.0	0.0	0.0	0.0	1.0	0.0	0.0	0.0	0.0	1.0	0.0	0.0	0.0	0.0	0.0	0.0	0.0	0.0	0.0	1.0	0.0	0.0	0.0	0.0	0.0	0.0	0.0	0.0	0.0	0.0	0.0	0.0	0.0	1.0	0.0	0.0	0.0	1.0	0.0	0.0	0.0	0.0	0.0	0.0	0.0	0.0	0.0	0.0	0.0	0.0	0.0	0.0	0.0	0.0	0.0	0.0	1.0	0.0	0.0	0.0	1.0	1.0	1.0	0.0	0.0	0.0	0.0	0.0	0.0	1.0	0.0	1.0	0.0	0.0	0.0	0.0	0.0	0.0	0.0	0.0	0.0	0.0	0.0	0.0	0.0	0.0	0.0	0.0	0.0	1.0	1.0	1.0	0.0	0.0	0.0	0.0	1.0	1.0	0.0	1.0	1.0	0.0	0.0	0.0	0.0	0.0	0.0	0.0	0.0	0.0	0.0	0.0	0.0	0.0	0.0	0.0	0.0	0.0	0.0	0.0	0.0	0.0	0.0	0.0	0.0	0.0	0.0	0.0	0.0	0.0	0.0	0.0	0.0	0.0	0.0	0.0	0.0	0.0	0.0	0.0	0.0	1.0	0.0	0.0	0.0	0.0	0.0	0.0	1.0	1.0	1.0	0.0	0.0	0.0	0.0	0.0	0.0	0.0	0.0	0.0	0.0	0.0	0.0	0.0	0.0	0.0048983876430162	0.011886124460333214	0.0037838431099580516	0.0025301204343753936	6.771848463527075E-5	3.884027145450997E-5	0.002547253498877411	1.0093299576130477E-5	1.6070902693765543E-4	0.0025190159145009883	0.029097468064544274	0.11559819313075514	0.37158629840807167	0.37158755170706803	0.06067267710816593	0.1334828456796312	0.385376467478066	0.0012007918643353044	0.0015554741814975959	0.0014416108011512385	9.88507029784924E-4	1.0626191267681939E-4	9.091273697624525E-4	0.001809777053340289	0.003767054529981273	5.465698389439666E-7	3.5592685748708774E-6	3.614324877798669E-5	4.180629395689195E-5	1.4538854153922642E-7	1.4341936013240186E-6	2.3948463863443514E-5	4.507765939365527E-5	5.460673854551512E-5	2.588378560101079E-4	6.529820250181784E-4	0.0019356249098847478	4.292383319470794E-5	1.600302542628107E-4	0.003165670726323011	5.106572946278476E-6	1.2552268063514838E-5	2.283436928951499E-5	1.469715844616415E-4	7.512413727506217E-5	4.921096423630145E-4	6.408867166523002E-4	6.409669615239366E-4	0.0017077694634148877	2.588120526174631E-4	7.530426748592056E-5	1.2914490277182722E-7	4.219519079473599E-6	9.814444090650021E-5	1.2042532535949668E-5	5.82795017045612E-6	6.185648589229764E-6	1.6727098067215174E-5	6.526451873201111E-5	2.5880248867971023E-4	2.5885940495551374E-4	0.003334285979007867	0.001650401486206876	0.0019358663117655661	1.4343865034627257E-6	3.475702392563562E-9	2.4124053614071883E-5	4.542848097699448E-9	2.0020936742526363E-4	7.610213298991919E-5	2.5763998392303034E-4	9.346402106746865E-5	1.115821254171756E-6	3.8919315788932263E-4	3.921247481952772E-4	2.180331809933378E-4	9.319869688048099E-4	5.26305870551802E-6	4.908581520524091E-5	4.2929292654037E-7	1.0826651819395572E-5	5.438360340725978E-6	7.961072011730685E-6	0.0032461992637338177	2.5049017993161726E-6	2.506505514698887E-6	2.5165365582502375E-6	1.9278847796411203E-4	4.7480529290055973E-4	4.7485936674374063E-4	2.218259211085316E-4	2.2203859466474185E-4	0.005220460278286265	0.005229177657072981	0.027119733981163074	0.03452270058619178	0.3087084783851455	0.30998902917271065	0.0613131687834384	0.3127880067247125	0.32341424215563563	0.16082620551973292	3.9444806310129366E-9	0.002451076439056843	6.236015993599242E-4	0.003830088958166611	3.770502286603028E-4	0.00700101630251071	0.005718944253455094	0.005458813634732884	0.157685810525918	0.02027970147388347	0.059668791147342026	0.13022886168376824	0.16242216241962526	0.16246263061676336	0.006261726057344541	1.3819715503626817E-4	7.784660500378404E-4	8.506122198268518E-4	0.0034109413245053677	7.440623062325846E-4	0.08950740151861958	0.17856856294106194	0.17862229229068127	0.21315450012634718	0.22090734322751693	0.16653400645815963	1.162007702004697E-4	3.909650381217489E-12	1.4182181954247586E-4	8.374321434523324E-6	1.3258054632603322E-4	0.009816317893732385	0.08138210008548719	5.363113768641625E-7	6.4633773888544965E-9	3.5427099359663927E-6	5.974941419251145E-5	7.287121025045806E-6	7.310426245799029E-6	0.0014543518775578246	0.08138853145026981	0.004407301395692231	0.004369689920566522	0.9999999999991417	0.9999999843796794	0.23770176396032083	0.04887168390881491	0.01721228976336786	0.05015395700511327	0.04184752501407385	0.009736255862265675	0.04185230912165849	0.22869426426544026	0.2641870084505408	0.2885987591215593	0.31485242923128454	0.009405981725223889	0.07066083467677531	0.11082592377110057	0.18903837334027118	0.40050290198564875	0.25072774831696876	0.014524406472126383	0.027384554768590474	8.321010547263086E-12	0.012291390006368474	0.03229274817057892	0.04179331174971557	0.04180207468345465	0.045569184148907205	0.36536833833565807	0.9959663848694711	0.9951437639566838	0.8394824272734231	0.9999999193563025	0.9707335768618922	0.8665720004983791	0.8787895688706588	0.8121716245666324	0.8801982158908912	0.8802038569653263	0.8774417254144216	0.877443447578003	2.8628475210457083E-6	0.8781338941314585	0.8783652396981434	0.4005153082040619	0.40752659968268934	0.3658278659561157	0.2750694116259662	0.0360163482421767	0.0021535658795075463	0.0802309964920922	0.0810991645440804	0.13638337139623535	0.2761827479524416	0.24462253270829903	0.19613820196048948	0.21930555402197938	0.36159371602335133	0.41501103868351885	0.19812137795458518	0.30791257756511126	0.051560199644454796	0.4176731436873261	8.492048726649326E-5	8.494560296312681E-5	0.02759928277860768	0.027600649254434617	0.005321028691144591	0.03076130818778744	0.0722574676542096	0.07423150865071804	3.7260815095252475E-4	0.002378085159358334	0.0015642107113208459	0.020013450064548577	3.909472525487345E-6	9.44690089628164E-4	0.003934280097375176	0.0027872737896359467	0.003850610956853795	0.028007556679809142	0.033187314895827935	0.03319295429114566	0.12769219341940619	0.26553865497357276	0.41768898472208205	0.01438445185138637	0.3646659132292145	0.4006587859064614	0.022579302696759784	0.122183712662158	0.4096930416895155	0.02483644278329289	0.9999999999979651	0.9999999996152024	0.17738618409622753	0.8293094659319243	0.41448197146612153	0.4144832013411094	0.41448450269732584	0.4150132556114402	0.41501754766836285	0.31910730745650295	1.3213924621169326E-8	0.0030315922577094367	0.016076121910617025	0.047489601240050305	0.003737840810625226	0.13048099222801068	0.02000710074904144	0.24654377157186091	0.3191181920212266	0.31529196639058055	0.0	0.0	0.0	0.0	0.0	0.0	0.0	0.0	0.0	0.0	0.0	0.0	0.0	0.0	0.0	0.0	0.0	0.0	0.0	0.0	0.0	0.0	0.0	0.0	0.0	0.0	0.0	0.0	0.0	0.0	0.0	0.0	0.0	0.0	0.0	0.0	0.0	0.0	0.0	0.0	0.0	0.0	0.0	0.0	0.0	0.0	0.0	0.0	0.0	0.0	0.0	0.0	0.0	0.0	0.0	0.0	0.0	0.0	0.0	0.0	0.0	0.0	0.0	0.0	0.0	0.0	0.0	0.0	0.0	0.0	0.0	0.0	0.0	0.0	0.0	0.0	0.0	0.0	0.0	0.0	0.0	0.0	0.0	0.0	0.0	0.0	0.0	0.0	0.0	0.0	0.0	0.0	0.0	0.0	0.0	0.0	0.0	0.0	0.0	0.0	0.0	0.0	0.0	0.0	0.0	0.0	0.0	0.0	0.0	0.0	0.0	0.0	0.0	0.0	0.0	0.0	0.0	0.0	0.0	0.0	0.0	0.0	0.0	0.0	0.0	0.0	0.0	0.0	0.0	0.0	0.0	0.0	0.0	0.0	0.0	0.0	0.0	0.0	0.0	0.0	0.0	0.0	0.0	0.0	0.0	0.0	0.0	0.0	0.0	0.0	0.0	0.0	0.0	0.0	0.0	0.0	0.0	0.0	0.0	0.0	0.0	0.0	0.0	0.0	0.0	0.0	0.0	0.0	0.0	0.0	0.0	0.0	0.0	0.0	0.0	0.0	0.0	0.0	0.0	0.0	0.0	0.0	0.0	0.0	0.0	0.0	0.0	0.0	0.0	0.0	0.0	0.0	0.0	0.0	0.0	0.0	0.0	0.0	0.0	0.0	0.0	0.0	0.0	0.0	0.0	0.0	0.0	0.0	0.0	0.0	0.0	0.0	0.0	0.0	0.0	0.0	0.0	0.0	0.0	0.0	0.0	0.0	0.0	0.0	0.0	0.0	0.0	0.0	0.0	0.0	0.0	0.0	0.0	0.0	0.0	0.0	0.0	0.0	0.0	0.0	0.0	0.0	0.0	0.0	0.0	0.0	0.0	0.0	0.0	0.0	0.0	0.0	0.0	0.0	0.0	0.0	0.0	0.0	5.335884834525503E-7	2.4227067934694257E-6	7.178732685054166E-6	5.389615779136624E-6	2.314064842442185E-9	2.4630574814896405E-9	3.262186800297856E-6	3.6766912522747706E-8	9.746620059213756E-9	1.7547204997636623E-6	1.3561085802610284E-5	2.1214854919167359E-4	0.002200588857715735	0.00220065925322277	4.185617446397852E-4	0.0020288073381334315	0.0029897387482794024	1.369266841575508E-7	1.2227186765106056E-6	4.410439909305862E-7	2.722931671385147E-7	-1.2430562592550144E-8	2.2058407907210326E-7	6.467168908686968E-7	2.734180907758288E-6	5.609857351027212E-8	4.691495242133701E-8	1.8301084464447236E-8	9.680731023239801E-9	-3.1297404529808443E-9	2.597387807503457E-8	9.646002171383064E-8	5.494672388419342E-8	5.639554044603942E-8	3.241870364495934E-8	2.648195695290328E-7	1.8656826282856948E-6	-3.6721906093129214E-9	2.19949970713671E-8	4.99903260748908E-6	1.944716776601894E-7	1.1520920516504226E-7	1.5992923368880508E-8	9.590722473517394E-8	1.1420552050830555E-7	2.0219988438132698E-7	3.1933806192267506E-7	3.193973898197623E-7	1.519019454169785E-6	9.294861707062228E-8	1.0506875142890688E-7	6.011904588992265E-8	3.811977512214803E-8	7.77711379048126E-8	-3.697530201971576E-8	-3.797428438045903E-9	2.8746844843579093E-8	-1.6372673664041473E-8	6.341926631363206E-8	9.293954879026171E-8	9.296425449020415E-8	5.565621143659421E-6	1.3619752722770703E-6	1.8661656459298057E-6	2.5967467108079164E-8	-5.998633584053733E-13	2.911208716551339E-10	-2.0169701407694985E-12	2.0051434840968017E-8	2.898864537724164E-9	3.7478083253961094E-8	4.351938055448734E-9	3.054652872298664E-8	7.575282200697822E-8	7.610990814682379E-8	7.250571049425506E-8	4.345189253319613E-7	1.2115945719492642E-10	3.988263332662631E-8	1.762325861254488E-8	3.635436167355903E-8	1.4942552291943292E-11	3.1410832199084654E-11	5.278764240924071E-6	-4.3493972128310493E-10	-4.317668207883312E-10	-4.3308394968939444E-10	6.354394657340093E-8	1.1194182999909458E-7	1.1198542832142108E-7	2.1273390322240496E-8	2.1316209185035136E-8	2.2220044467299513E-6	2.2294487968975082E-6	2.341585601344648E-6	3.7345283389819683E-6	2.1833775303858882E-4	2.9322834420181243E-4	1.7757340312618553E-5	4.5735487129561214E-4	0.0010939936409510298	1.0280492499431526E-5	2.9482847137272516E-15	2.549200530373684E-6	1.1634343678333572E-7	4.494426494000125E-6	2.7829842692763274E-8	6.841735161458237E-7	3.4418363062827667E-6	6.708958601104112E-7	1.818096275310599E-5	3.7308792925905276E-7	2.7328785978525394E-6	1.2490844274237745E-5	1.9294018435866978E-5	1.9303644240437068E-5	1.9640640079001542E-5	9.33336169307397E-9	3.00042382849028E-7	3.5940422026979266E-7	5.7926871622508355E-6	-2.6324367402271245E-8	7.544329011024975E-6	2.969081810885732E-5	2.9708634913500065E-5	3.287121859529285E-4	4.029759289125856E-4	1.5659095578970939E-4	6.109705434481085E-8	-1.9993568469973553E-14	9.732011331547606E-9	-3.0703904921815955E-10	3.2620253473489725E-9	2.333164214570957E-6	1.5682395686640593E-4	5.118378504077593E-8	-3.854066138114946E-11	-2.8400978301836343E-9	1.7556809821337328E-9	-2.3356998152115823E-10	-2.334595548497231E-10	4.0029796373897836E-7	1.5684875729173042E-4	1.9452055774298038E-7	1.9061786966697442E-6	3.4046132402210105E-7	4.88792982522579E-6	8.584116672659126E-4	4.394513144553858E-5	2.4790709838452135E-5	4.962116600917069E-4	6.961886170919751E-5	3.8021059021280112E-6	6.9635165926972E-5	5.789679661966085E-5	2.024032760896688E-4	5.493881424387115E-4	4.081860725475006E-4	2.6051046920372994E-6	1.4542461075926771E-4	8.148193308264717E-5	2.3722352799815383E-4	0.0010660083924468045	5.578256405087689E-4	3.844515801180656E-6	1.5835950141528804E-4	-2.7392883129747944E-15	2.8219754761981547E-6	1.855948260234136E-5	3.2117385804483756E-5	3.2131862566210645E-5	1.8552917721195716E-5	0.0011851147462023648	0.0012403499752675629	0.005765572630949789	6.649783078693794E-5	8.280248747896124E-4	0.018222432852550208	0.007399334409165403	0.011731167318574154	0.004916187360787472	0.001988998716757062	0.0019897391589349667	6.866875307572906E-4	6.873696267170049E-4	1.5851618194298101E-12	0.005350499356506888	0.006878025640146834	0.0010661152685355613	0.004403322892571004	0.0031906241248840783	0.0012100384443428092	1.3039732638810142E-4	2.307688679189634E-6	1.1802922304463004E-4	1.2061023767102885E-4	3.41452494118738E-4	0.0014040567849341046	9.086367915435711E-4	0.0031998411376764624	0.01743873589558348	0.04994795767357796	0.004784783826859984	0.0034959694586753354	0.003835300182311485	1.065789505186876E-4	0.007090303162353484	-1.9788325453446495E-8	-1.9788847631436904E-8	4.660174151373264E-5	4.6606366619128536E-5	6.834221348278081E-6	1.1064433827140743E-4	3.19162205670076E-4	3.368641681040646E-4	4.774595045579141E-8	9.142648556758823E-7	1.2742407321578424E-6	1.97554360996232E-4	-4.3977145819102374E-10	4.760112448163982E-7	5.247896115890584E-6	5.938752636832668E-7	9.728058479982656E-7	4.7799996196633276E-5	6.711843380161064E-5	6.714125568936524E-5	9.992554363491557E-4	0.00435705015003407	0.00709084600419152	1.658915862079273E-5	0.003405117709175176	0.013352514197043697	1.0871348763292349E-4	0.003244524413693786	0.00446959504002814	1.1559668902422215E-4	0.0013732642071461187	0.0071555309154371916	0.004895300743258613	0.07379943276210177	0.0046516112820830235	0.004651792490480311	0.004651984210415294	0.004784137743925609	0.004785209257712697	0.005361117277639549	-1.8235861278641206E-12	2.7675908673631573E-6	1.3524723046109965E-5	1.1704860340866485E-4	5.725796426905155E-6	8.87188539208883E-4	2.082758710902216E-5	0.0031872638766576034	0.005361486193615039	0.002771778825324589	0.0	0.0	0.0	0.0	0.0	0.0	0.0	0.0	0.0	0.0	0.0	0.0	0.0	0.0	0.6284137015919283	0.0	0.0	0.0	0.0	0.0	0.0	0.0	0.0	0.0	0.0	0.0	0.0	0.0	0.0	0.0	0.0	0.0	0.0	0.0	0.0	0.0	0.0	0.0	0.0	0.0	0.0	0.0	0.0	0.0	0.0	0.0	0.0	0.0	0.0	0.0	0.0	0.0	0.0	0.0	0.0	0.0	0.0	0.0	0.0	0.0	0.0	0.0	0.0	0.0	0.0	0.0	0.0	0.0	0.0	0.0	0.0	0.0	0.0	0.0	0.0	0.0	0.0	0.0	0.0	0.0	0.0	0.0	0.0	0.0	0.0	0.0	0.0	0.0	0.0	0.0	0.0	0.0	0.0	0.0	0.0	0.0	0.0	0.6765857578443644	0.0	0.0	0.0	0.0	0.6912915216148545	0.0	0.0	0.0	0.0	0.0	0.0	0.0	0.0	0.0	0.9929989836974893	0.0	0.0	0.0	0.0	0.0	0.0	0.0	0.0	0.0	0.0	0.0	0.0	0.0	0.8213777077093187	0.0	0.0	0.0	0.8334659935418404	0.0	0.0	0.0	0.0	0.0	0.0	0.0	0.0	0.0	0.0	0.0	0.0	0.0	0.0	0.0	0.0	0.0	0.0	0.9955926986043078	0.0	0.0	0.0	8.582985394957582E-13	8.582985394957582E-13	1.562032055662076E-8	0.0	0.0	0.0	0.0	0.0	0.0	0.7358129915494592	0.0	0.7713057357345597	0.0	0.0	0.0	0.0	0.0	0.0	0.0	0.0	0.0	0.0	0.0	0.0	0.0	0.0	0.0	0.0	0.0	0.004033615130528934	0.004033615130528934	0.0048562360433162454	0.0	0.0	0.0	0.0	8.064369744272947E-8	8.064369744272947E-8	0.0	0.18782837543336764	0.12255655242199702	0.0	0.0	0.0	0.0	0.0	0.0	0.0	0.0	0.0	0.0	0.0	0.0	0.0	0.0	0.0	0.0	0.0	0.0	0.0	0.0	0.0	0.0	0.0	0.0	0.0	0.0	0.0	0.0	0.0	0.0	0.0	0.0	0.0	0.0	0.0	0.0	0.0	0.0	0.0	0.0	0.6353340867707855	0.0	0.0	0.0	0.0	0.0	0.0	3.8479758435072453E-10	2.0349831314821444E-12	2.0349831314821444E-12	0.0	0.0	0.0	0.0	0.0	0.0	0.0	0.0	0.0	0.0	0.0	0.0	0.0	0.0	2.208181292928657E-6	9.869014886421112E-7	0.0036283189682605466	1.0228392577360523E-9	6.199393360206695E-5	5.3060181137709606E-8	0.002072423955952085	3.733818498830033E-8	6.648985201984647E-5	6.592787355431673E-4	5.109776143319422E-7	1.208200496649603E-6	1.1532976795791683E-9	4.94286204744121E-6	1.3650364403261506E-6	0.008335882107620485	4.338038487428086E-6	1.0814031840000737E-6	7.854777664442203E-4	8.772444337612484E-8	5.215691167848036E-7	1.051221590886442E-7	3.291484795830968E-7	1.707801153827404E-7	5.35664522967938E-4	6.230241433868855E-9	2.0592697103083424E-8	1.894924767098516E-7	1.7102995242268548E-7	1.4526522740254677E-7	2.6451951740114055E-11	8.884070268333488E-8	3.5715094215404974E-9	6.710070665771894E-8	2.490604216293102E-4	2.8117702710606096E-7	3.451439134494194E-11	6.4995504533982285E-9	1.203110392284934E-4	3.726659625336026E-8	6.99640472223706E-8	7.404842117253452E-8	1.9127900918736174E-7	1.0848778708716367E-6	7.22827959709349E-7	2.57942912584852E-7	3.4694580541838604E-11	2.3658431635986688E-7	0.0014492608801933704	2.4028556921962263E-11	2.1590341181543238E-7	6.247804096304321E-8	1.1028464730333809E-7	1.7371207994276716E-7	4.327715308338753E-7	4.060640925729331E-7	5.705132631872445E-7	5.314121358512836E-7	6.531517958707767E-7	1.9833912290323497E-11	8.463699752159215E-8	0.001692543576830463	0.0013678366606970638	0.0019357546514300328	3.772514439726038E-7	1.2703171847761041E-12	2.280651836972236E-5	4.277245224670878E-12	1.5570014226551354E-4	7.018264713865019E-5	2.3649314446627656E-4	9.335806776911149E-5	1.0115653381603806E-7	3.7506681577426093E-4	3.786499716212921E-4	8.943347473699959E-8	9.316551612384982E-4	1.9046875188166723E-11	4.901252905820108E-5	1.1299816637944105E-10	1.0724563392905395E-5	4.957348580636456E-6	5.2566438477619215E-6	0.0032445466083078633	6.7417182947338006E-12	1.0889067425523535E-12	9.223831698434992E-10	1.1054127391219026E-8	3.845535001545386E-11	3.6674039281425763E-4	4.542699549858753E-12	1.3340616821355678E-4	2.6293411892197582E-12	1.1828532042734707E-8	1.3196898351885977E-8	8.636250381499622E-8	7.0358793212710324E-6	8.814214269570186E-7	1.3416749876649092E-6	1.5388117862169537E-6	0.16258907181312443	9.51085490352721E-6	3.542610871321017E-9	0.001464613870853504	5.665022673184694E-9	0.0011394123694989933	9.40275621775788E-5	0.0034725040724554734	8.830872399148149E-4	1.4420455236219265E-4	1.332295318512422E-8	7.43262485891627E-7	9.079534428746427E-7	2.340677366374777E-7	1.4770185075008158E-11	2.1071709135345174E-6	0.00603808503040526	1.1478252939212119E-4	1.7386144746112109E-9	5.026786867610156E-4	0.003370652063474533	1.5378893639672597E-6	7.515024103010859E-8	1.175515240703362E-11	5.1538787075866566E-6	9.05542472007248E-7	2.1622892720785103E-6	8.063757880316658E-6	7.466767260044804E-8	3.4008351690317795E-12	1.3378757790860618E-4	5.00696040184323E-10	3.926716204805114E-5	3.39097327661797E-7	5.003431002847947E-11	5.529603874787625E-8	7.882472452536149E-11	5.949403414362564E-9	5.8862605297638204E-5	1.378785974281982E-12	4.661784291926097E-10	2.6052692659428445E-4	6.38839036226635E-7	4.584598886137048E-5	8.450560877693025E-5	1.5620315736755694E-8	0.762298220476071	0.18895674349795788	0.032884087205175105	0.011759932729401124	0.009078825669111334	3.739148990433705E-10	1.3070748861032655E-7	3.713437474558434E-4	1.2596097100137094E-5	4.9349287787325835E-5	6.143267864633373E-6	5.115524916110559E-6	2.733067682170187E-7	0.0014457968275929378	1.757184546757884E-7	4.3095514157265313E-7	1.0870249145256139E-10	5.436123770019563E-7	2.4233574247300993E-7	7.10150248717234E-7	4.363731598289178E-12	9.835916542355605E-7	3.8476806163423305E-7	1.9845791676686986E-11	7.504396215551878E-9	2.3357737688467495E-7	8.512202323562867E-8	0.001743956983850842	0.1557049156309565	3.0341901665481563E-6	0.02926634757776669	0.10664598389005131	2.877931200712114E-7	0.01667209195548157	0.005165199187131694	1.2544035254968833E-10	0.005435197857439011	4.021025318268201E-10	4.267744159840159E-5	4.1157354024878856E-8	8.72501008965243E-6	0.47810284600105063	1.0661931698074945E-5	0.04172342931082851	0.09260929855775157	1.2076187860809995E-7	0.0029474089563642503	0.0018246608701909528	3.416546079382243E-8	3.5265849207544164E-7	4.211790978203567E-7	0.03364972451775061	0.06220751748001141	4.0498978359782E-7	1.5715850296693645E-6	0.12709648481116392	2.2476664973680727E-10	0.007370341881099418	7.555757073340885E-7	2.528181715200084E-6	6.52162768233211E-11	1.4675261006402707E-11	3.839324047572035E-8	8.470824042206004E-11	1.2029525295886856E-6	2.9921958888401434E-7	0.0018527264640679775	2.722998282411737E-8	6.72384414257543E-7	1.231463631068408E-7	3.2165904340075713E-7	6.359437441094684E-7	0.01685517161797001	8.88619067218599E-10	5.172194360231197E-4	0.0014854841455119727	8.212958746423027E-8	1.485536184064884E-7	2.2748196548683097E-8	2.4522495145617995E-11	3.3031947710426834E-7	2.536698305855012E-7	0.003588895689515259	0.0032959843413566947	2.8704137366997173E-7	6.918390588195322E-6	0.07842724961468384	3.015071908474276E-6	0.016095678137941882	1.6245902911826704E-7	0.002703128721493697	3.847966122260614E-10	0.17069053372244825	0.0021358450460539358	0.4149074118837044	1.2118179792963701E-9	1.140669336763267E-9	9.096673185826631E-7	4.6490100658047595E-10	0.09976303351727467	8.570499865356851E-11	3.7375658124005895E-12	9.240451762607682E-4	9.438118557802966E-7	6.936134011592543E-7	0.0017920270248676928	9.690943573170685E-7	3.258547087159336E-6	5.688793173197482E-7	0.0057225117495312006	0.0048983876430162	0.0048983876430162	0.011886124460333214	0.011886124460333214	0.0025301204343751715	0.0037838431099580516	0.0037838431099580516	6.771848463515973E-5	6.771848463527075E-5	3.884027145450997E-5	1.0093299575908432E-5	1.0093299576019454E-5	1.6070902693765543E-4	0.37158629840807167	0.0	0.1334828456796312	0.06067267710816582	0.06067267710816582	0.0012007918643353044	0.0012007918643353044	0.0014416108011512385	0.0015554741814975959	0.0015554741814975959	9.885070297851462E-4	9.885070297850351E-4	9.091273697624525E-4	1.0626191267704144E-4	1.0626191267681939E-4	3.5592685748708774E-6	5.465698389439666E-7	5.465698389439666E-7	3.614324877798669E-5	3.614324877798669E-5	1.4538854153922642E-7	1.4538854153922642E-7	1.434193601435041E-6	0.0019356249098846368	6.529820250181784E-4	2.588378560101079E-4	5.460673854551512E-5	4.507765939343322E-5	2.3948463863443514E-5	2.3948463863443514E-5	1.600302542628107E-4	4.292383319470794E-5	4.292383319481896E-5	0.003165670726323233	0.003165670726323233	0.0017077694634148877	1.469715844616415E-4	2.283436928951499E-5	5.106572946389498E-6	5.106572946389498E-6	1.2552268063514838E-5	7.512413727506217E-5	7.512413727506217E-5	4.921096423630145E-4	4.921096423630145E-4	2.588120526174631E-4	7.530426748592056E-5	7.530426748592056E-5	1.2914490288284952E-7	1.2914490277182722E-7	4.219519079473599E-6	1.2042532535727624E-5	1.2042532535949668E-5	5.82795017045612E-6	5.82795017045612E-6	6.185648589229764E-6	6.185648589229764E-6	9.346402106746865E-5	3.475702392563562E-9	3.475702392563562E-9	2.4124053614182905E-5	2.4124053614182905E-5	2.0020936742526363E-4	4.542848097699448E-9	4.542848097699448E-9	1.115821254171756E-6	1.115821254171756E-6	2.1803318099355984E-4	3.921247481952772E-4	3.8919315788932263E-4	3.8919315788932263E-4	9.319869688048099E-4	7.961072011730685E-6	5.26305870551802E-6	5.263058705740065E-6	1.0826651819395572E-5	4.292929264293477E-7	4.908581520524091E-5	4.908581520524091E-5	0.0032461992637338177	4.7485936674374063E-4	4.7480529290055973E-4	4.7480529290055973E-4	0.16082620551973292	0.0	0.03452270058619189	0.027119733981163185	0.027119733981163074	0.3087084783851455	0.0	0.06131316878343818	0.0613131687834384	0.157685810525918	0.002451076439056843	3.9444806310129366E-9	3.9444806310129366E-9	0.0038300889581665	6.236015993599242E-4	6.236015993599242E-4	0.0	3.770502286603028E-4	3.770502286601918E-4	0.02027970147388347	0.02027970147388336	0.059668791147342026	0.059668791147342026	0.006261726057344541	0.006261726057344541	1.3819715503626817E-4	1.381971550363792E-4	8.506122198269628E-4	7.784660500378404E-4	7.784660500378404E-4	0.0	0.17856856294106194	0.08950740151861958	0.08950740151861958	0.0	0.16653400645815963	0.08138210008548719	1.162007702004697E-4	1.162007702004697E-4	1.3258054632603322E-4	8.374321434523324E-6	3.909650381217489E-12	3.909650381217489E-12	1.4182181954247586E-4	0.0014543518775577136	5.363113770862071E-7	5.363113770862071E-7	6.4633773888544965E-9	6.4633773888544965E-9	5.974941419240043E-5	3.5427099359663927E-6	3.5427099359663927E-6	0.004407301395692231	0.0	0.0043696899205663	0.0043696899205663	0.23770176396032094	0.0	0.0	0.0	0.04887168390881502	0.05015395700511338	0.009736255862265675	0.009736255862265564	0.31485242923128454	0.2885987591215593	0.0	0.22869426426544026	0.0	0.11082592377110057	0.07066083467677531	0.009405981725223889	0.009405981725223889	0.18903837334027118	0.25072774831696876	0.25072774831696876	0.045569184148907094	0.014524406472126383	0.014524406472126272	0.027384554768590474	0.027384554768590474	0.012291390006368363	8.321010547263086E-12	8.321010547263086E-12	0.04180207468345454	0.8394824272734231	0.0	0.0	0.0	0.8802038569653263	0.8787895688706588	0.8665720004983791	0.9707335768618922	0.0	0.0	0.8121716245666324	0.0	0.0	2.8628475210457083E-6	2.8628475210457083E-6	0.13638337139623524	0.0360163482421767	0.0360163482421767	0.08023099649209209	0.0021535658795076573	0.0021535658795076573	0.21930555402197938	0.21930555402197938	0.30791257756511126	0.19812137795458495	0.19812137795458518	0.051560199644454796	0.051560199644454796	0.02759928277860746	8.494560296312681E-5	8.492048726649326E-5	8.492048726649326E-5	0.02760064925443484	0.07423150865071804	0.005321028691144591	0.005321028691144591	0.03076130818778744	0.0722574676542096	0.033187314895827824	3.7260815095252475E-4	3.7260815095252475E-4	0.002378085159358334	0.020013450064548577	0.0015642107113208459	0.0015642107113208459	0.0027872737896359467	0.003934280097375065	9.44690089628164E-4	3.909472525487345E-6	3.909472525487345E-6	0.03319295429114566	0.01438445185138637	0.01438445185138637	0.0	0.3646659132292145	0.022579302696759784	0.022579302696759784	0.122183712662158	0.024836442783292778	0.02483644278329289	0.0	0.0	0.0	0.17738618409622775	0.17738618409622775	0.41448197146612153	0.31910730745650295	0.31910730745650284	0.047489601240050305	0.016076121910617025	0.0030315922577094367	1.3213924621169326E-8	1.3213924621169326E-8	0.003737840810625337	0.003737840810625226	0.02000710074904144	0.02000710074904155	0.11070201366903187	0.017212330505699702	0.0023745962926778885	1.7134087341275084E-5	3.311572042130617E-5	0.0025084662876040387	0.0020441863715756625	1.5065306554651325E-4	0.0024247967395831793	0.027237730885586453	0.0865012360438252	0.25599056677680954	1.2544522940416414E-6	0.013793858633045386	0.0728115336079056	0.26022950390605526	0.029638909243940303	0.004029467195921677	6.71614386097863E-4	0.0023255314532734106	8.217915926721497E-4	8.029705792447217E-4	9.009788320574197E-4	0.0019574482567563667	0.0019890702712729302	3.0189289773607797E-6	3.8267618079124155E-5	5.852537655615109E-6	1.804033306602726E-4	1.434070287187339E-6	2.193540904471547E-10	2.1218036232895088E-5	9.532650661281394E-6	2.042982181712505E-4	6.432045906373807E-4	0.0012829240618936755	2.414363952096821E-7	1.1711292061855616E-4	0.0016106822711725588	1.6865251928110947E-4	7.515659164458732E-6	1.0356149647172685E-5	1.2432849418131386E-4	4.950802549331668E-4	5.664854073369474E-4	1.4903501720187062E-4	8.027956621692312E-8	0.001067039086207311	3.0346939594583233E-7	4.73763666075655E-8	2.3056076832395078E-5	4.152852217664815E-6	9.403520647432995E-5	1.608317598531528E-4	5.365475772689532E-5	1.1305211989331987E-5	1.1111962741172654E-5	4.906883280064722E-5	1.941911217435699E-4	5.693610971579943E-8	0.003075511211049875	8.65908402947202E-6	0.0016533014862557538	1.322726167929389E-6	1.917313429046219E-4	2.5763650949095496E-4	7.478459774556967E-5	2.0020482885441115E-4	3.1592907830169104E-5	2.5172049807176133E-4	7.231718161071488E-5	2.410583259893073E-6	1.4918407943431689E-6	3.779984060802155E-4	2.045584044193527E-4	7.140432212862091E-4	2.173094233004491E-6	1.7532068208314655E-7	3.560067795005395E-7	1.0397471891021581E-5	5.336271914235802E-6	7.480060251641163E-6	0.003243494835569849	8.522463733617869E-7	1.610457101008933E-9	1.0032132458093201E-8	1.9027286378903163E-4	2.9048497271810803E-5	5.411229853091726E-8	1.1370694717904861E-4	2.1267809890979095E-7	0.00513182785183508	8.717381416056824E-6	0.19090903613194854	0.0074029798019270565	0.2754664149490227	0.0012875866668864422	0.002799858973428826	0.2514761796162618	0.010627774242709331	1.035177221719863E-6	0.0016459359519339634	0.0024510760371870832	0.004472351066529545	0.00320649302382936	0.0030282676647874762	0.006717993636027986	0.0021904320233998575	6.229566211926052E-4	0.15237120144354732	0.004736365216660432	0.10994990347237066	0.07056097848986909	0.03219353480359366	4.0468211908284424E-5	0.0584468197816671	5.204212792933038E-4	0.0033875266988612207	7.214790840348595E-5	0.0030630077914395315	7.037730452017499E-4	0.21241197570947856	0.08906123657268339	5.372936137448825E-5	0.03453736171437349	0.007753748643641756	0.023717351770054185	0.10854346892568689	0.009700191791204515	1.4182181903366065E-4	3.400798006536476E-7	1.2420672558755008E-4	0.009723004509454403	0.07156612128908246	6.431414816931991E-6	6.8294109076827425E-6	7.280736472381477E-6	5.621265365995942E-5	6.4003121301725585E-6	2.3306599539196782E-8	0.0014470419174904547	0.08019470649930627	0.28443997334488214	0.03748606960724299	0.012927105451578269	8.534786744316051E-13	5.671232618387725E-11	1.2666344645195782E-4	0.0012246930597280548	0.04470159997114653	7.723936780719143E-4	4.784481499542359E-6	0.03211618396688143	0.3660456343084867	0.03550534028220065	0.024461099958805854	0.02625981337758987	0.08565558827928033	0.06125512625831964	0.041610885921918195	0.07821262528762529	0.21146495960051914	1.240632711563272E-5	0.11464113363106632	0.027269147613331657	0.004908903552237165	0.012291390002411196	0.020002341755864683	0.00950094834719828	8.762953584873223E-6	0.0037671169698487716	0.31979938776412775	0.5129969864845085	9.213360710635305E-4	4.357894769584352E-5	0.037962332331164986	5.083356394739986E-9	0.0024844075265381647	0.012217856165399804	0.01808073897571391	0.07319179051139053	5.64119987543632E-6	0.002673066306534258	1.7225656839814363E-6	7.331239950539581E-4	0.8781310724412915	2.400705767744704E-4	2.529145069691541E-4	0.007021953410325521	2.4695584254885716E-5	0.0018508442276020665	0.0011134570883539752	0.048030225258267945	0.0799020914827756	8.682022174489878E-4	0.055284559510647036	0.13979979773530404	0.00208950927360807	0.013723186732201853	0.16545591905264545	0.14228973358640162	0.18051380747133144	6.509209610650046E-6	0.1171615414916255	0.10976132169792219	0.3661154722245865	1.5841099972213613E-5	2.5130371894555026E-8	0.02751437556888503	1.3665605351764754E-6	0.23793920867166773	0.025440578716231732	0.04334888593049013	0.0019740682264912657	0.05346135715310241	0.002005600154768916	0.02562979317949421	0.01844987529697184	6.923325102752287E-4	9.407815057217439E-4	0.0035068094437701314	3.3847783777274376E-4	0.0010634192968053124	0.024157094276573754	0.005179780964215341	5.6394198402198725E-6	0.09449956944773763	0.13784671522399716	0.15573922543802454	6.202552307148501E-4	0.3862746210964487	0.03599979106783513	0.0874615053977379	0.09960742503730668	0.30360500716529937	0.004791623466839479	0.3923498872793102	2.034011006819029E-12	3.917014723394606E-11	0.6540591268817507	7.991741790164264E-5	1.2310868058307278E-6	1.3024968857910935E-6	5.296625814329436E-4	4.292521823656692E-6	3.745223949236376E-5	1.0884650428644171E-5	0.0030315790475223814	0.013968574829168356	0.03141442314128906	0.08299208460136154	0.12853517844225315	0.11606374843820755	0.22653992936990663	0.072574989328683	0.0018962861188851488	0.0	0.0	0.0	0.0	0.0	0.0	0.0	0.0	0.0	0.0	0.0	0.0	0.0	0.0	0.0	0.0	0.0	0.0	0.0	0.0	0.0	0.0	0.0	0.0	0.0	0.0	0.0	0.0	0.0	0.0	0.0	0.0	0.0	0.0	0.0	0.0	0.0	0.0	0.0	0.0	0.0	0.0	0.0	0.0	0.0	0.0	0.0	0.0	0.0	0.0	0.0	0.0	0.0	0.0	0.0	0.0	0.0	0.0	0.0	0.0	0.0	0.0	0.0	0.0	0.0	0.0	0.0	0.0	0.0	0.0	0.0	0.0	0.0	0.0	0.0	0.0	0.0	0.0	0.0	0.0	0.0	0.0	0.0	0.0	0.0	0.0	0.0	0.0	0.0	0.0	0.0	0.0	0.0	0.0	0.0	0.0	0.0	0.0	0.0	0.0	0.0	0.0	0.0	0.0	0.0	0.0	0.0	0.0	0.0	0.0	0.0	0.0	0.0	0.0	0.0	0.0	0.0	0.0	0.0	0.0	0.0	0.0	0.0	0.0	0.0	0.0	0.0	0.0	0.0	0.0	0.0	0.0	0.0	0.0	0.0	0.0	0.0	0.0	0.0	0.0	0.0	0.0	0.0	0.0	0.0	0.0	0.0	0.0	0.0	0.0	0.0	0.0	0.0	0.0	0.0	0.0	0.0	0.0	0.0	0.0	0.0	0.0	0.0	0.0	0.0	0.0	0.0	0.0	0.0	0.0	0.0	0.0	0.0	0.0	0.0	0.0	0.0	0.0	0.0	0.0	0.0	0.0	0.0	0.0	0.0	0.0	0.0	0.0	0.0	0.0	0.0	0.0	0.0	0.0	0.0	0.0	0.0	0.0	0.0	0.0	0.0	0.0	0.0	0.0	0.0	0.0	0.0	0.0	0.0	0.0	0.0	0.0	0.0	0.0	0.0	0.0	0.0	0.0	0.0	0.0	0.0	0.0	0.0	0.0	0.0	0.0	0.0	0.0	0.0	0.0	0.0	0.0	0.0	0.0	0.0	0.0	0.0	0.0	0.0	0.0	0.0	0.0	0.0	0.0	0.0	0.0	0.0	0.0	0.0	0.0	0.0	0.0	0.0	0.0	0.0	0.0	0.0	0.0	1.3414774351252565E-8	1.3824541200713826E-8	5.487458651849227E-7	2.1702942343387266E-6	3.549083629223804E-10	1.7866493201150254E-9	9.860727425697052E-7	5.944311087954918E-12	6.2696632547090915E-9	1.2563726912627417E-6	2.0794512221189987E-8	2.5768081900632265E-7	1.4147720379753917E-10	7.396871305873648E-7	1.0114324710492862E-7	0.0016578811587977691	8.636989590346516E-7	1.5147815448810744E-9	6.904608870313673E-7	2.331761051767305E-10	6.020885982425776E-10	1.226190019221995E-11	3.5156209361984987E-10	3.727441124652607E-10	1.7403273401121535E-6	-5.408493401279257E-15	-2.9227646682632527E-13	9.450169017520782E-12	9.646507436479118E-12	-4.401490412405054E-15	0.0	3.159472146770911E-12	2.0031178339124703E-13	1.5116175040955296E-11	2.419014496878832E-9	2.776489073635583E-10	8.106314288442097E-14	-1.2674831866083906E-14	8.052904819634259E-9	1.5085220466744E-10	6.51636975563979E-13	1.4688553760078628E-12	5.662566038678227E-12	2.0252556210722068E-10	9.676733933546952E-11	2.3402213072528035E-10	2.6076163706176567E-14	2.2231920707576383E-10	3.747869724702558E-7	7.416980912275423E-15	1.9787501413879046E-11	2.5443924652128956E-13	4.318176863950867E-12	2.070548769501936E-11	5.7906513083677895E-12	2.5279371675346108E-12	4.018453334954803E-12	1.1626118316653732E-11	4.7250475820094894E-11	6.14598527040942E-15	2.0601363724575566E-10	2.781925586419785E-6	3.852176752987392E-7	2.3220212661437897E-10	5.459265268637976E-12	0.0	3.00440303178245E-11	0.0	6.9325837401214894E-9	4.149782884386277E-10	5.611016154086908E-9	9.897070487550865E-12	1.5807072269017048E-13	5.274363744683195E-9	5.089610790958456E-9	5.569224086601978E-11	3.0838884706471615E-10	1.068470438341879E-10	1.696301045654604E-12	0.0	1.4360540608817924E-12	2.3888386614684175E-12	1.417679923779552E-11	5.368582540738684E-9	0.0	0.0	-8.129560853406651E-14	4.748618024891578E-8	2.2131136060308356E-14	3.96625289996256E-8	1.165803152730074E-15	1.1850874307307296E-8	1.5585250966333237E-14	-1.2392091822731175E-9	3.765983796456533E-10	1.6369426025930077E-8	8.892419139078794E-8	1.239333460621975E-8	1.411433073176438E-7	5.1265915260393783E-8	7.195889499156982E-4	5.2101808505633887E-8	0.0	1.4480282454114465E-6	-4.477967888507004E-12	3.079576042735242E-6	3.062716923786226E-8	4.1211111432458315E-7	2.724802225137487E-6	6.477153154387439E-7	2.77817143113523E-9	1.900463843638739E-8	7.025653563905552E-8	4.118962101184572E-8	3.206012520285891E-12	1.7356961862760104E-8	1.342154827787427E-6	2.666124319317424E-9	1.4640162966553983E-12	1.7495818872640547E-7	1.320815273134801E-7	-5.195926933355516E-9	8.921942353159834E-9	2.886367383442597E-12	5.806535599566161E-8	9.747650539058878E-8	1.278151464805319E-7	5.156643710592055E-7	6.226383195192033E-10	0.0	1.0752677382006768E-9	-2.469060774112147E-14	3.6924904123712488E-9	5.645275799852481E-9	5.076991385550515E-12	3.8013640350168886E-13	0.0	-1.3552980754073438E-13	5.221433600692111E-11	0.0	-3.178694025441511E-13	3.342180870122593E-7	9.584649074154243E-8	4.39190718104595E-8	3.6760601803058583E-7	1.83509022512659E-7	1.7612350126559005E-6	2.794206841263602E-4	1.9421771867570276E-5	1.1016615843299727E-5	3.863010387090142E-4	1.781049555524284E-11	2.64889574202418E-9	2.5063862669218314E-5	6.331911131710856E-7	2.414854933975359E-6	3.118723893677705E-4	1.1463858650728144E-6	6.0578442016466986E-9	1.1241389707674447E-4	2.6320443573099007E-8	1.568293351826986E-7	4.6496707832196397E-11	2.561888979727336E-7	5.1357567493320945E-9	1.4446640473992137E-4	0.0	1.4037675502074057E-8	1.4596979761224896E-8	9.670142355672278E-13	1.6489944478068295E-5	2.694903205007862E-8	3.166031455471173E-7	2.2109117256828115E-4	0.005236038446312842	2.677516589688444E-7	1.4928479486251344E-4	0.01418657240599839	1.5401614931909788E-7	0.010358373224262672	0.004152230876954007	3.2813965522740177E-11	0.001402208891356493	1.222303948598717E-11	8.227863452899901E-8	8.927334672759603E-13	1.196900880770795E-7	0.0038554262547110148	1.100389383196492E-7	0.0011556915103007495	0.0019189561557957935	2.3270834502732724E-9	1.0560852309284954E-4	4.943872779199373E-7	3.3764121828081675E-9	3.663743535595551E-8	9.373088952275127E-8	6.576837714872707E-4	3.871013128117799E-4	1.4403376432573665E-8	4.987200117728606E-7	0.036711474602307656	5.6968711175442795E-11	0.001992112345046227	4.574446437578406E-7	2.520810086135293E-7	5.3828280228318236E-11	1.410003894970574E-15	-5.159179985985128E-10	2.719696342647276E-12	5.5278564233573234E-8	3.5178542787760107E-6	5.761351874425151E-5	2.7918479740566533E-9	6.249382415148564E-8	1.1082258031361121E-10	5.173963452140899E-7	1.3118669570415224E-9	5.338938729678885E-5	-3.923156401493579E-13	2.210000405541044E-7	3.6477144662619454E-6	2.8581090777835334E-10	1.234028559168412E-9	7.859699682321124E-10	9.68040353150962E-13	1.4399213453408975E-8	5.134622323909137E-8	0.0015761623522591198	0.002311782050129243	-1.0516392390760445E-9	3.3046847340228463E-7	0.010751684087555315	8.614346161638493E-8	0.0027272032191673744	8.000903342683793E-8	9.622562862177824E-5	4.76015434416764E-7	0.0022959697894349533	0.0018194502297233794	0.04522316913876414	1.351033763727439E-10	1.2073619948591184E-10	8.390657462289366E-8	3.0893996662410256E-11	0.0017530006964257337	4.6075600013000524E-11	-5.3892209419272545E-15	1.97066338975979E-6	1.8750559580550653E-8	4.30050166738722E-8	3.6898570220712822E-6	1.945944864238515E-7	8.789107458589889E-8	2.3278181954449954E-7	0.0025991228559688784	0.0	0.0	0.0	0.0	0.0	0.0	0.0	0.0	0.0	0.0	0.0	0.0	0.0	0.0	0.0022005888577157143	0.0	0.0	0.0	0.0	0.0	0.0	0.0	0.0	0.0	0.0	0.0	0.0	0.0	0.0	0.0	0.0	0.0	0.0	0.0	0.0	0.0	0.0	0.0	0.0	0.0	0.0	0.0	0.0	0.0	0.0	0.0	0.0	0.0	0.0	0.0	0.0	0.0	0.0	0.0	0.0	0.0	0.0	0.0	0.0	0.0	0.0	0.0	0.0	0.0	0.0	0.0	0.0	0.0	0.0	0.0	0.0	0.0	0.0	0.0	0.0	0.0	0.0	0.0	0.0	0.0	0.0	0.0	0.0	0.0	0.0	0.0	0.0	0.0	0.0	0.0	0.0	0.0	0.0	0.0	0.0	0.0	0.0	0.0010939936409510437	0.0	0.0	0.0	0.0	2.1833775303862395E-4	0.0	0.0	0.0	0.0	0.0	0.0	0.0	0.0	0.0	6.841735161442787E-7	0.0	0.0	0.0	0.0	0.0	0.0	0.0	0.0	0.0	0.0	0.0	0.0	0.0	2.9708634913489223E-5	0.0	0.0	0.0	1.565909557897198E-4	0.0	0.0	0.0	0.0	0.0	0.0	0.0	0.0	0.0	0.0	0.0	0.0	0.0	0.0	0.0	0.0	0.0	0.0	1.9452055770996643E-7	0.0	0.0	0.0	3.4046132377984963E-7	3.40461323878701E-7	4.887929825193296E-6	0.0	0.0	0.0	0.0	0.0	0.0	2.0240327608962022E-4	0.0	5.789679661965738E-5	0.0	0.0	0.0	0.0	0.0	0.0	0.0	0.0	0.0	0.0	0.0	0.0	0.0	0.0	0.0	0.0	0.0	0.001240349975267287	0.001240349975267445	0.005765572630950084	0.0	0.0	0.0	0.0	8.28024874789561E-4	8.280248747897747E-4	0.0	0.004916187360787347	6.873696267166995E-4	0.0	0.0	0.0	0.0	0.0	0.0	0.0	0.0	0.0	0.0	0.0	0.0	0.0	0.0	0.0	0.0	0.0	0.0	0.0	0.0	0.0	0.0	0.0	0.0	0.0	0.0	0.0	0.0	0.0	0.0	0.0	0.0	0.0	0.0	0.0	0.0	0.0	0.0	0.0	0.0	0.003405117709175223	0.0	0.0	0.0	0.0	0.0	0.0	0.0071555309154371595	0.0013732642071460595	0.0013732642071458462	0.0	0.0	0.0	0.0	0.0	0.0	0.0	0.0	0.0	0.0	0.0	0.0	0.0	0.0	1.7177438393094547E-5	6.4888100984152516E-6	5.814484744769206E-7	4.275307902191366E-8	6.374749596709526E-10	9.613479932800028E-8	4.678771449108428E-7	1.2474087808429619E-9	1.1045482847175543E-7	1.5986946527288737E-6	7.981745117618147E-5	9.41182033169641E-4	7.050410711138161E-8	7.753511520539851E-4	0.0010017261204878266	0.001289554451284273	0.0017288383887595086	7.908001336817479E-7	1.9949819872955316E-7	1.2937327112856955E-6	3.133630744570144E-7	3.294659290015874E-8	3.160205131706183E-7	1.3671087076293922E-6	1.0513584826859099E-6	1.2724514608682474E-12	1.1617762254696437E-10	1.8336978721589755E-10	6.534416484705053E-9	4.265062527410423E-15	0.0	5.057979809786579E-10	4.297509040343263E-10	1.1157281425421241E-8	6.255285676618204E-9	8.379494221439059E-7	4.67938823220949E-10	8.387343057253752E-9	6.3853816281296E-8	5.349357696029124E-7	3.6891282159707456E-11	1.2920678952949833E-10	2.823022955109181E-9	7.228579466592773E-8	4.216482675001405E-8	7.334586385618762E-8	5.148170349695164E-11	6.840736645998408E-7	7.84760809103854E-11	1.226710929140095E-11	1.731473093926559E-9	2.8033048162782217E-13	3.871826724787644E-10	1.5758317669481656E-8	6.27184672474387E-10	6.206245767798153E-11	6.320190070733334E-11	8.001497984241148E-10	1.2543207481959216E-8	1.4742897260371746E-11	7.963173436017242E-7	1.4234446794446197E-8	4.6553535807396606E-7	6.909699633318442E-11	6.491563155244809E-10	1.0108793588293572E-12	9.857746926162569E-11	9.091899098032893E-13	1.407628402501581E-9	1.675445470226456E-9	1.5296141761735329E-9	6.65356064254295E-13	4.346960722890742E-12	5.31445066956518E-9	2.7688165010319898E-9	1.5568930561536515E-7	1.7190906103279251E-12	9.237618379412558E-13	-1.0186960926994108E-12	4.950563093808144E-12	5.459113226490735E-13	3.60027690048531E-12	8.751953398401205E-9	3.7111480911311566E-12	1.2450128954565042E-14	7.962453581892353E-14	1.5069942024893513E-9	4.8699623668528235E-9	2.5535192566941934E-11	1.0692978721895425E-8	4.1025564307654556E-11	7.412199709119932E-8	7.446449131834212E-9	1.6411728609315855E-4	1.2259248172809974E-6	5.801787968654351E-5	7.483639035631837E-5	1.6340327260143733E-4	1.440311869350166E-4	6.260341565368506E-4	7.068381518494887E-9	9.067154404797346E-6	8.26293637503443E-13	1.9808995649153687E-7	1.2245161166636216E-6	1.7137964856079243E-6	5.3044246643332694E-8	2.573166843327249E-6	1.9048926550629535E-7	1.183265989358911E-6	1.0937065397038472E-6	3.272101752871214E-6	6.18035686163535E-6	6.1371887536132955E-6	9.624745502273212E-9	3.2516696248325146E-4	2.0569207468140777E-9	7.867253878444478E-8	5.620429035436565E-8	1.0637798828740204E-6	5.587205923854241E-10	2.278164272152317E-6	1.481050864578586E-5	1.782523972726865E-8	2.7268126467678276E-4	7.307151016540495E-5	4.799807922666294E-4	7.943830243674051E-4	5.331589438410609E-8	0.0	1.4526460064171908E-12	5.535127769053935E-10	4.285643249484626E-8	3.322306482984482E-5	2.4803880590590645E-8	1.2576785146232623E-12	1.7803518588428062E-14	1.9885378759906629E-10	2.1599577477476118E-12	6.502262283341726E-14	4.048460516882887E-9	4.483526594915027E-6	0.0010992609002796992	1.3097311535847109E-5	9.263713573099188E-6	4.73097752516887E-6	8.581353630261637E-4	8.024133011808236E-6	1.954376981913222E-5	9.247400204857241E-5	2.54167370169826E-6	1.6183361051372488E-8	2.4842773928884097E-5	7.977666780712314E-4	1.336174772559809E-4	3.3252453707473197E-4	1.632285827328857E-4	5.79947514585332E-4	3.3510084758091966E-5	3.820353844962893E-5	1.1508292178065058E-4	5.311297326787936E-4	1.0691426284494371E-7	5.1050641257055E-4	1.4336033753423809E-5	4.169757867670917E-6	1.7305405907593904E-15	8.681445049318976E-6	1.1728260748161573E-5	1.44860024574955E-8	2.7958692494914256E-6	2.584673589264814E-4	0.0033360569876100207	0.004744302805189953	2.316185523324496E-5	6.067370277670006E-4	0.017545978454069234	0.004249930799200375	0.004301352218445131	7.094967971633041E-4	0.0011842354421856167	7.404715628448135E-7	1.033564728809735E-4	6.821064177873139E-7	0.004661265325266241	3.2433229694025703E-8	0.0015274340559365066	3.618011028274639E-4	0.0033082040537970826	9.532882437573325E-6	2.6499990020637947E-4	1.9362670132051798E-4	5.809368884894184E-5	7.306229736994837E-7	2.556741062430213E-6	1.646120188303272E-4	7.01550825345927E-4	2.0719192092623383E-4	0.0026450389636254587	0.03211508075289793	0.023756872839462935	0.0023243321240871834	4.2547335146194894E-7	0.001803037719549557	0.0027564077420899158	0.0015188127478280265	5.428523914447858E-7	2.628693093571673E-13	2.852849902981961E-7	4.6148640162208075E-9	8.039667447917566E-4	3.16431599157289E-5	1.527812111713912E-4	1.7460029734695194E-5	4.86207247109897E-4	2.1911274364503058E-7	7.420445417037946E-6	2.8292039019903766E-5	2.65826074734267E-7	3.4254162513844592E-9	9.889667972760232E-7	1.0108844624313931E-7	3.6130301651905276E-7	1.1332089530722789E-5	1.769198784132728E-5	2.2832239809902225E-8	3.8321919597731615E-4	0.002170021680810783	0.0033129868233696172	1.4374710314693569E-5	9.021346020802599E-4	0.00947123821999623	0.002830054276731185	9.642444137551781E-4	0.0016396006772752842	1.8142277692831447E-4	4.478498530123044E-4	0.005782742723719795	0.06920269940137841	0.022996713762712274	3.593179243724975E-5	1.8131180817138623E-7	1.9181546619244324E-7	1.321562846388225E-4	1.071537918901155E-6	1.9922213966976722E-5	3.689152686920416E-7	2.295234845200984E-11	3.041865816334591E-6	5.235719327667909E-5	4.098924643851834E-4	2.417326224154467E-5	0.0015865079481942775	4.71228443542284E-4	0.0018915840249816593	3.3308659500423484E-8
630705_hypothetical_protein	1e+228	1.865350496720081E-6	1.86535049672008E-6	1.8653533173878398E-6	1.8242969821754382E-6	0.004122445944711525	0.0041224459447114364	0.004122464855043625	0.003786448158848464	0.07829289223127571	0.07829289223127334	0.07829338134290262	0.06458051343672704	0.19268053500397633	0.19268053500397594	0.19268233904059717	0.10633568645466376	7.0662156791601785	7.04249145882045	3.4081138892719727	0.009121144321191363	0.018784454346201882	0	0	0	0	0	0	0	0	0	0	0	0	0	0	0	0	0	0	0	0	0	0	0	0	0	0	0	0	0	1	0	0	0	0	0	0	0	0	0	0	0	0	0	0	0	0	0	0	0	0	0	0	0	0	0	0	0	0	0	0	0	0	0	0	0	0	0	0	0	0	0	0	0	0	0	0	0	0	0	0	0	0	0	0	0	0	0	0	0	0	0	0	0	0	0	0	0	0	0	0	0	0	0	0	0	0	0	0	0	0	0	1	0	0	0	0	0	0	0	0	0	0	0	0	0	0	0	0	0	0	1	0	0	0	0	0	0	0	0	0	0	0	0	0	0	0	0	0	0	0	0	0	0	1	1	1	0	0	0	0	0	0	0	0	0	0	0	0	0	0	0	0	0	0	0	0	0	0	0	0	0	0	0	0	0	0	0	0	0	0	0	0	0	0	0	0	0	0	0	0	0	0	0	0	0	0	0	0	0	0	0	0	0	1	0	0	0	1	0	0	0	0	0	0	0	0	0	1	0	0	0	0	0	0	0	0	0	0	0	0	0	0	0	0	0	0	0	0	0	0	0	0	0	0	0	0	0	0	0.0	0.0	0.0	0.0	0.0	0.0	0.0	0.0	0.0	0.0	0.0	0.0	0.0	0.0	0.0	0.0	0.0	0.0	0.0	0.0	0.0	0.0	0.0	0.0	0.0	0.0	0.0	0.0	0.0	1.0	0.0	0.0	0.0	0.0	0.0	0.0	0.0	0.0	0.0	0.0	0.0	0.0	0.0	0.0	0.0	0.0	0.0	0.0	0.0	0.0	0.0	0.0	0.0	0.0	0.0	0.0	0.0	0.0	0.0	0.0	0.0	0.0	0.0	0.0	0.0	0.0	0.0	0.0	0.0	0.0	0.0	0.0	0.0	0.0	0.0	0.0	0.0	0.0	0.0	0.0	0.0	0.0	0.0	0.0	0.0	0.0	0.0	0.0	0.0	0.0	0.0	0.0	0.0	0.0	0.0	0.0	0.0	0.0	0.0	0.0	0.0	0.0	0.0	0.0	0.0	0.0	0.0	0.0	0.0	0.0	0.0	1.0	0.0	0.0	0.0	0.0	0.0	0.0	0.0	0.0	0.0	0.0	0.0	0.0	0.0	0.0	0.0	0.0	0.0	0.0	1.0	0.0	0.0	0.0	0.0	0.0	0.0	0.0	0.0	0.0	0.0	0.0	0.0	0.0	0.0	0.0	0.0	0.0	0.0	0.0	0.0	0.0	0.0	1.0	1.0	1.0	0.0	0.0	0.0	0.0	0.0	0.0	0.0	0.0	0.0	0.0	0.0	0.0	0.0	0.0	0.0	0.0	0.0	0.0	0.0	0.0	0.0	0.0	0.0	0.0	0.0	0.0	0.0	0.0	0.0	0.0	0.0	0.0	0.0	0.0	0.0	0.0	0.0	0.0	0.0	0.0	0.0	0.0	0.0	0.0	0.0	0.0	0.0	0.0	0.0	0.0	0.0	0.0	0.0	0.0	0.0	0.0	0.0	1.0	0.0	0.0	0.0	1.0	0.0	0.0	0.0	0.0	0.0	0.0	0.0	0.0	0.0	1.0	0.0	0.0	0.0	0.0	0.0	0.0	0.0	0.0	0.0	0.0	0.0	0.0	0.0	0.0	0.0	0.0	0.0	0.0	0.0	0.0	0.0	0.0	0.0	0.0	0.0	0.0	0.0	0.0	0.0	0.0	2.0214690272157831E-4	4.870145444437757E-4	0.002646882445491605	0.0014792388392478317	4.7156992329266956E-5	2.222893973957696E-5	0.0014895430146839583	4.172378742839378E-6	6.717000659661743E-5	5.495153500555405E-4	0.0011905686907670576	0.004732689361538367	0.015244542379643233	0.01524500310628929	0.006952677687401709	0.015803450381301598	0.020312822335108338	5.0576726089324175E-5	6.513216072161487E-4	1.9144643892921032E-4	1.3185352875944023E-4	1.4214465664519338E-5	1.2140511416203204E-4	2.4156301364197663E-4	5.063597347148008E-4	1.3107965781289366E-4	1.2776234282485532E-4	1.2233425201169101E-4	1.4216886551965402E-4	1.0088421775744649E-7	1.2867969669816404E-6	1.6123578744364764E-5	3.0403074212537184E-5	3.689075760571203E-5	1.7833691937929608E-4	4.4888151061173165E-4	0.001337122675763136	2.9490201737369937E-5	1.1113444139954076E-4	0.002183414860517874	3.3986599571322884E-6	8.379327201990527E-6	1.5340197297097902E-5	9.940455661805458E-5	5.0823392072518736E-5	3.317509071875113E-4	4.341437904031853E-4	4.341994217058609E-4	0.0011862476892163798	1.7529686211503748E-4	5.0728406106648194E-5	8.277096508191306E-8	2.8462944380303057E-6	6.622765941188824E-5	8.171281606239589E-6	3.9608496394949455E-6	4.2215226322417365E-6	1.1340329845399566E-5	4.4208185034477765E-5	1.7529047002318165E-4	1.7532913499807012E-4	0.002300500078832979	0.0011286312762788242	0.0013372921344737554	1.2869838150741941E-6	2.3929637160691186E-9	1.6848450162254558E-5	3.0876791123901626E-9	1.3976503575574561E-4	5.284035341679427E-5	1.801564687212709E-4	6.516308408643923E-5	1.0436643391731337E-6	2.721770554116043E-4	2.7662347306900426E-4	1.5071337740180102E-4	6.570016094293862E-4	3.5586712138213628E-6	3.454629105981155E-5	3.012311003969259E-7	7.496873769885504E-6	3.6800197474873286E-6	5.5491550091657516E-6	0.0022637566878263016	2.423337271073578E-6	2.424904432696273E-6	2.4347478593256255E-6	1.8946630818106325E-4	3.625212301655578E-4	3.6256300963299903E-4	2.182066911252667E-4	2.1842159534291028E-4	2.1777279865398125E-4	2.1813194513986556E-4	1.9506415692704948E-5	2.4800810460190448E-5	1.6556530735811759E-4	2.238472887667875E-4	7.034078201406668E-5	3.523389336408389E-4	8.493725963307774E-4	7.185537117315732E-6	2.6945233821962233E-9	0.0011863155483655685	0.036508687452962096	0.037259049513823195	7.280076566984484E-5	1.7581903109464836E-4	0.005293276392285384	7.761047348635586E-4	1.8479580580987864E-5	3.039242171487544E-6	7.765059017117437E-6	1.5361288170701037E-5	1.893342899006445E-5	1.8937428237997267E-5	0.004304865907462263	9.745476363232086E-5	5.206133328359286E-4	5.710528376918766E-4	0.0023836933820923223	2.5295480363674017E-6	1.551975652203108E-5	3.080842456415489E-5	3.081770180823895E-5	3.132836596617672E-4	3.7657165082316535E-4	0.0010941013527764332	1.1523336768126669E-6	2.687627898012579E-12	9.596175044246369E-5	1.7809458879858298E-6	2.8841896329567795E-5	9.374030752851148E-5	7.766473054738876E-4	1.0170367070738706E-7	9.310567872233833E-10	2.3639655724050357E-6	4.149109519524519E-5	1.0347556944623193E-6	1.03809741991423E-6	2.1337849771208006E-4	7.767091800369164E-4	1.3052401952373671E-5	0.0023219980842852372	0.9999999999993965	0.9999999870998804	0.19318025051249832	0.032824116237556655	0.009248859750416005	0.007501095603982488	7.958655417781291E-4	1.8427974998691532E-4	7.959680619342713E-4	1.616952802718785E-5	4.684019594602962E-5	1.5898261080593556E-4	2.8093068874557314E-4	1.6678492313493276E-4	0.0012696415064034072	1.8817949442151427E-4	3.2097373563255704E-4	6.79855774302851E-4	9.905898967214055E-4	5.511876035813046E-5	1.0437642000560299E-4	3.1452618287630685E-12	4.739610170612085E-5	1.224587022571333E-4	1.5864452132674511E-4	1.586783315223883E-4	1.7342201792347467E-4	0.0014452236097481919	1.3590482888004018E-4	0.0010165995579473064	3.938977040762737E-6	1.536097248573398E-4	0.006984440516858981	0.0027928921047383204	0.0044725972324981544	0.0019736517618008653	3.456248374696935E-4	3.4586620887844255E-4	5.823393899617724E-5	5.842477886452979E-5	2.4977094459366356E-7	0.002660922174370861	0.003519168929564165	6.79913769035867E-4	0.004516598754463086	0.0035344365742235873	0.0017923477271286625	0.0025242314431525026	0.0014279724808861083	5.81341729348539E-4	5.876083883060712E-4	9.902025319831198E-4	0.002020972949278721	0.0010748922044605536	0.008237492097223242	0.056502032936922464	0.09625044192132481	0.031252212831007986	0.04524301748488102	0.0617660771397619	0.010340117826017292	0.0840223363105791	4.2377543988370014E-4	4.239026510801658E-4	0.14194320630785562	0.14195033361870812	0.02735751421697885	0.16710315635461892	0.14781061451076938	0.14827295734028623	0.0013639902650212088	0.008773242537511772	0.006571724040504212	0.0849117889165002	7.121116868480382E-5	0.017755982658095304	0.16805752534576568	0.09043565697914635	0.0909956122789094	0.10399012707275757	0.10684512024371162	0.10684828158379156	0.1608619821927696	0.1761135925586198	0.08402557203919381	7.533132266878129E-4	0.0057632461190140205	0.02170301663657137	0.004927234507365097	0.02670054334471228	0.028909110145689643	0.0047867809103020464	2.522508902229603E-4	0.0024100381277014638	0.02242903566389509	0.06847640972641356	0.02987240951667891	0.029873562673949916	0.029874783339336464	0.031254421941534716	0.031255207142049546	0.029174462361238884	3.6791215629605745E-9	8.578510134151784E-4	0.0014582318027612784	0.004310526021103822	0.0016418507196891419	0.01187289373494449	0.0018212428680906	0.022497237171551165	0.02917546840248786	0.023724220339728763	0.0	0.0	0.0	0.0	0.0	0.0	0.0	0.0	0.0	0.0	0.0	0.0	0.0	0.0	0.0	0.0	0.0	0.0	0.0	0.0	0.0	0.0	0.0	0.0	0.0	0.0	0.0	0.0	0.0	0.0	0.0	0.0	0.0	0.0	0.0	0.0	0.0	0.0	0.0	0.0	0.0	0.0	0.0	0.0	0.0	0.0	0.0	0.0	0.0	0.0	0.0	0.0	0.0	0.0	0.0	0.0	0.0	0.0	0.0	0.0	0.0	0.0	0.0	0.0	0.0	0.0	0.0	0.0	0.0	0.0	0.0	0.0	0.0	0.0	0.0	0.0	0.0	0.0	0.0	0.0	0.0	0.0	0.0	0.0	0.0	0.0	0.0	0.0	0.0	0.0	0.0	0.0	0.0	0.0	0.0	0.0	0.0	0.0	0.0	0.0	0.0	0.0	0.0	0.0	0.0	0.0	0.0	0.0	0.0	0.0	0.0	0.0	0.0	0.0	0.0	0.0	0.0	0.0	0.0	0.0	0.0	0.0	0.0	0.0	0.0	0.0	0.0	0.0	0.0	0.0	0.0	0.0	0.0	0.0	0.0	0.0	0.0	0.0	0.0	0.0	0.0	0.0	0.0	0.0	0.0	0.0	0.0	0.0	0.0	0.0	0.0	0.0	0.0	0.0	0.0	0.0	0.0	0.0	0.0	0.0	0.0	0.0	0.0	0.0	0.0	0.0	0.0	0.0	0.0	0.0	0.0	0.0	0.0	0.0	0.0	0.0	0.0	0.0	0.0	0.0	0.0	0.0	0.0	0.0	0.0	0.0	0.0	0.0	0.0	0.0	0.0	0.0	0.0	0.0	0.0	0.0	0.0	0.0	0.0	0.0	0.0	0.0	0.0	0.0	0.0	0.0	0.0	0.0	0.0	0.0	0.0	0.0	0.0	0.0	0.0	0.0	0.0	0.0	0.0	0.0	0.0	0.0	0.0	0.0	0.0	0.0	0.0	0.0	0.0	0.0	0.0	0.0	0.0	0.0	0.0	0.0	0.0	0.0	0.0	0.0	0.0	0.0	0.0	0.0	0.0	0.0	0.0	0.0	0.0	0.0	0.0	0.0	0.0	0.0	0.0	0.0	0.0	0.0	9.443328033507514E-8	1.47552773904758E-7	4.784755773430682E-6	7.072963525768831E-6	1.6040311464054352E-9	4.810415874055546E-9	1.6292710539255687E-6	2.2080288144825517E-8	2.604740582200075E-9	3.3957063232657216E-7	3.1001364930987457E-7	3.782405300549116E-6	3.875165504068148E-5	3.8754029261765105E-5	3.046561978811181E-5	1.5248139925750845E-4	6.878078222460546E-5	1.8299229197760972E-8	5.656843456163137E-7	5.034923099495395E-8	7.501664271261405E-8	-8.782522913851717E-9	5.951896804711897E-8	5.049553911099414E-8	1.8074870035292376E-7	3.3690480775506494E-8	2.8282372983753608E-8	1.1034480931195953E-8	8.09985092919182E-9	-2.6544137277673014E-9	1.3552126255109113E-8	5.767791680967989E-8	3.3039610683539334E-8	3.3948175546153034E-8	2.1494851052338785E-8	1.7447085759778698E-7	1.269135247997837E-6	-5.428468150862832E-10	3.164329688001236E-8	3.395608265583088E-6	1.1651001896910965E-7	6.864571093565173E-8	8.173682153925595E-9	6.550454773790644E-8	6.381511636357567E-8	1.2903417031970245E-7	2.0480355628662824E-7	2.0484151989680257E-7	1.023826034390364E-6	5.8174760573625594E-8	6.125349665775203E-8	3.6110465541804284E-8	2.2499798578017935E-8	4.6371347204890944E-8	-2.5666292534399585E-8	-5.731311015002201E-9	2.951301710124711E-8	-1.261359014584812E-8	3.558628665061844E-8	5.81663001215601E-8	5.817964215541803E-8	3.779405432027122E-6	9.179135890241118E-7	1.2694636033995163E-6	1.3548430009819952E-8	-3.761343246055835E-13	1.9698621352121732E-10	-1.1470680987201072E-12	1.3602877860956816E-8	1.976343677132105E-9	3.4598104888797134E-8	2.9336340135019574E-9	1.792905257521055E-8	5.114625870766311E-8	5.223171753747022E-8	4.5151768606529336E-8	2.973600838657338E-7	3.1172805319113037E-10	2.4042254799125048E-8	2.195997120656478E-8	3.132633164399569E-8	1.1193608257163115E-11	2.122862837597504E-11	3.525979000891088E-6	-2.4044894419714686E-10	-2.3864490295915657E-10	-2.391832522404379E-10	2.365275874345173E-7	9.051565723290416E-8	9.054739202375185E-8	2.3406006560737968E-8	2.3451924522987317E-8	2.985730503663581E-8	2.997052540106189E-8	7.403371235474582E-8	7.426964335540017E-8	6.103722860522015E-8	5.41059258201543E-8	4.884272504905606E-8	1.0431355315426369E-7	5.195790835421177E-7	1.7592518786855296E-8	5.138903025894826E-15	9.491364328221598E-7	7.33656584277903E-6	4.569227899017814E-5	-1.7953044762218694E-9	1.027003081066776E-8	2.046985240264712E-6	5.850557229587945E-8	-1.3885668981480882E-8	4.13673323085036E-8	3.712534169222365E-8	2.6118734744637713E-8	-9.589229658764288E-9	-9.587571669337927E-9	1.2581814625123658E-5	6.391378895478483E-9	1.9290842018151316E-7	2.3202469647649274E-7	3.86994815054038E-6	-7.91367690819933E-9	5.515175888530659E-8	3.8767212368371684E-8	3.876133235820883E-8	9.823076224793137E-8	9.54949071376018E-8	2.1920783455390766E-7	3.6426426843824514E-8	-5.796124534460671E-14	6.177086219575647E-9	-1.9558639725897267E-10	-2.935895253410113E-10	6.80640303899583E-8	4.4725206438801617E-7	3.073734662504019E-8	-2.509539547064313E-11	-1.7538897784703399E-9	1.1740067751707015E-9	-1.487330861558184E-10	-1.483511224375125E-10	2.8133265658769353E-8	4.4731923512400344E-7	5.218558453017096E-9	8.38672155607182E-7	2.3679372695983858E-7	3.4030677129592846E-6	5.684113463458318E-4	2.4791181211375468E-5	1.0437230216363627E-5	3.749823444218828E-5	4.487441104907876E-7	4.622740371783762E-8	4.4896499455486516E-7	4.951247750415439E-8	3.3744166458338535E-8	4.213721343942242E-7	7.101858385226423E-8	3.6706643772438634E-8	1.1543541691397177E-6	2.1496357653579034E-8	8.952884886486573E-8	3.60144338720802E-7	7.479101131792083E-7	1.1176529326705734E-7	2.6374543585147423E-6	-3.4488488908866018E-15	1.1671738260415031E-7	2.5791502752890694E-7	3.462600027900496E-7	3.46409532398363E-7	6.298019353267754E-8	1.5318649882354804E-6	1.2355603428511504E-8	7.448080212256718E-7	2.1488716392295544E-8	1.665429931314269E-8	3.361963631300091E-5	5.60658218147405E-6	1.4084819738234902E-5	2.6840745147131695E-6	8.526195137089666E-8	8.539377788848064E-8	7.36087224837258E-10	7.792660977018842E-10	1.949693388664124E-12	5.023685702528879E-6	8.786554818473059E-6	3.601697366738569E-7	1.4255442721699922E-5	8.651819626454525E-6	1.6903186225878872E-6	4.3488444293896325E-6	1.3380382594102135E-6	1.8496969054039927E-7	1.98838002939258E-7	5.813373470337033E-7	2.3158891608566178E-6	7.209291887706921E-7	4.799510760110197E-5	0.002229161206083227	0.006599610777009629	1.628058002139353E-4	6.697126580533161E-4	6.267618862095328E-4	1.737233283711885E-5	0.001161544395532385	-8.977808018707789E-9	-8.98017514901683E-9	3.5410718742739933E-4	3.541422688203566E-4	1.0835843905095816E-4	9.911076143351571E-4	0.0011608887466981466	0.0011948694258745174	2.2602218173830603E-7	8.872819954573036E-6	8.190234919482238E-6	0.001357802655332585	-6.037945240089295E-11	1.3176614271599024E-5	3.871457143118928E-4	3.4091394832472255E-5	4.720517981465777E-5	3.688784026570635E-4	4.4360134504208004E-4	4.436837963986001E-4	0.0021577943393013	0.0039000680767577733	0.0011616337288916923	3.520163621704205E-7	2.0674033820047497E-5	2.905874667911215E-4	1.5124329943154435E-5	4.52074142577745E-4	1.3926883339867094E-4	1.4125764565167502E-5	6.091795342743223E-8	3.745126260733516E-6	3.2261400927124234E-4	0.0029399635474152697	1.486986327739158E-4	1.4871017157842142E-4	1.487223605927887E-4	1.6279950296862675E-4	1.62837057090498E-4	3.1233167847088267E-4	-7.264328575114278E-13	5.735209289841085E-7	8.443417563309789E-7	6.843022226412851E-6	1.7836560758370968E-6	5.162425861562382E-5	1.219457825797892E-6	1.855360577224796E-4	3.123533302944806E-4	9.494188372312015E-5	0.0	0.0	0.0	0.0	0.0	0.0	0.0	0.0	0.0	0.0	0.0	0.0	0.0	0.0	0.0	0.0	0.0	0.0	0.0	0.0	0.0	0.0	0.0	0.0	0.0	0.0	0.0	0.0	0.0	0.9998689203421871	0.0	0.0	0.0	0.0	0.0	0.0	0.0	0.0	0.0	0.0	0.0	0.0	0.0	0.0	0.0	0.0	0.0	0.0	0.0	0.0	0.0	0.0	0.0	0.0	0.0	0.0	0.0	0.0	0.0	0.0	0.0	0.0	0.0	0.0	0.0	0.0	0.0	0.0	0.0	0.0	0.0	0.0	0.0	0.0	0.0	0.0	0.0	0.0	0.0	0.0	0.0	0.0	0.0	0.0	0.0	0.0	0.0	0.0	0.0	0.0	0.0	0.0	0.0	0.0	0.0	0.0	0.0	0.0	0.0	0.0	0.0	0.0	0.0	0.0	0.0	0.0	0.0	0.0	0.0	0.0	0.0	0.9634913125470379	0.0	0.0	0.0	0.0	0.0	0.0	0.0	0.0	0.0	0.0	0.0	0.0	0.0	0.0	0.0	0.0	0.0	0.0	0.9989058986472236	0.0	0.0	0.0	0.0	0.0	0.0	0.0	0.0	0.0	0.0	0.0	0.0	0.0	0.0	0.0	0.0	0.0	0.0	0.0	0.0	0.0	0.0	6.034825546746836E-13	6.034825546746836E-13	1.2900119664998221E-8	0.0	0.0	0.0	0.0	0.0	0.0	0.0	0.0	0.0	0.0	0.0	0.0	0.0	0.0	0.0	0.0	0.0	0.0	0.0	0.0	0.0	0.0	0.0	0.0	0.0	0.0	0.0	0.0	0.0	0.0	0.0	0.0	0.0	0.0	0.0	0.0	0.0	0.0	0.0	0.0	0.0	0.0	0.0	0.0	0.0	0.0	0.0	0.0	0.0	0.0	0.0	0.0	0.0	0.0	0.0	0.0	0.0	0.8580496663812919	0.0	0.0	0.0	0.8328968436453811	0.0	0.0	0.0	0.0	0.0	0.0	0.0	0.0	0.0	0.8319424746542343	0.0	0.0	0.0	0.0	0.0	0.0	0.0	0.0	0.0	0.0	0.0	0.0	0.0	0.0	0.0	0.0	0.0	0.0	0.0	0.0	0.0	0.0	0.0	0.0	0.0	0.0	0.0	0.0	0.0	0.0	1.8146341889124784E-6	7.348565500553406E-7	0.002557022926602981	7.132715529323264E-10	4.3892308981496875E-5	3.674436643841261E-8	0.0013907274633686573	2.249442143664737E-8	4.689864664042531E-5	4.7355604752696845E-4	3.997010479261931E-7	1.3484553672560295E-6	1.1120393494934433E-10	6.206822718013427E-7	1.0488827323351657E-6	0.009282185552271005	7.359456989375346E-7	7.781358449809872E-7	5.497795371162129E-4	5.699501937073137E-8	3.787816480471662E-7	7.443370098059177E-8	2.447374103375921E-7	1.1714293035591794E-7	3.7194852341349005E-4	4.608257135774174E-6	1.906996895506552E-6	1.3497064665912717E-7	9.166563659235294E-7	1.0077131140651119E-7	1.9857226973840625E-11	5.8307318306916045E-8	2.646849184273492E-9	4.140780440753389E-8	1.71771123175124E-4	1.9201692735837383E-7	2.5749069543223868E-11	4.851788082405051E-9	8.420935897057724E-5	2.8189034995129703E-8	4.53590557336625E-8	4.68270879849797E-8	1.321094151851554E-7	7.768702090515944E-7	5.035599864866569E-7	1.804199957211594E-7	2.5221602584224456E-11	1.5698916633333226E-7	0.0010111575953303253	1.756872425318079E-11	1.4987921104214763E-7	3.7740930602936373E-8	7.32773243194984E-8	1.194834979845183E-7	3.048527942306478E-7	2.8610198665735E-7	4.1555054319797335E-7	3.6745413400929294E-7	4.5848814167470664E-7	1.4623191546547787E-11	5.287289461808342E-8	0.0011779163903826717	9.368217815917124E-4	0.0013371893743820973	2.591525036788056E-7	9.46465128492946E-13	1.5948827154610434E-5	3.134381643121742E-12	1.0912290574061068E-4	4.879220201947643E-5	1.656733709411995E-4	6.506137584327831E-5	6.73752985624887E-8	2.6245236204403E-4	2.673873890588485E-4	5.7601506786575385E-8	6.566809764938508E-4	1.3279155552936572E-11	3.449973464408895E-5	8.352019076340866E-11	7.429132982905706E-6	3.3578654550225906E-6	3.700022255026525E-6	0.0022621650506957636	4.9084070141702796E-12	7.784883848671598E-13	6.56953491606771E-10	7.861085449256677E-9	2.8946844921051706E-11	2.564328348068079E-4	3.287481398217551E-12	2.1017483447083318E-4	1.9920731730849184E-12	1.084529244188559E-8	1.0235219005672036E-8	9.947763335294013E-8	1.0533300442983062E-7	1.0208593526073173E-8	1.40270325132974E-6	6.122925921836497E-8	8.421962963092167E-4	6.977253541595729E-8	2.5037178996711873E-9	0.0010470127827553188	1.5502542387579865E-6	0.032111511810438365	6.585210148424281E-5	4.074432705802877E-5	0.004530969764712456	7.726998985388978E-4	1.4917099666611477E-8	6.208466337698226E-7	7.471534017033932E-7	1.8949598745710006E-7	1.595346077465365E-11	2.722372050012467E-8	0.004304109270333423	8.136100237587929E-5	1.2462121334877452E-9	3.399935297494494E-4	0.0023835788160185833	1.4369142236070331E-6	6.461002100000002E-8	1.0561995722468964E-11	1.0726706800578967E-7	1.7015153142008188E-7	1.2334070453867696E-7	9.965780324083795E-6	4.658999464002278E-8	2.3910873281351996E-12	9.425362906634316E-5	3.673349402433246E-10	2.795339526584506E-5	2.7341927066881766E-7	4.072608916771969E-11	3.363143619150577E-8	5.649725132172989E-11	4.282543208944389E-9	4.136577876878711E-5	1.0249578963339445E-12	3.415281391028202E-10	2.020164805228708E-4	7.100832801754109E-7	3.645888370540362E-6	5.984070313835854E-5	1.2900116088989091E-8	0.8068197366258861	0.16043722966118612	0.024245315424264557	0.008472677373657866	0.006720225394152846	2.500585294384905E-10	9.184712501664194E-8	3.8756103234938166E-4	9.391582598272663E-7	1.8094969920223747E-6	7.510062730586853E-7	1.1714821113173457E-6	2.014371843772622E-7	0.0011521125556446243	1.674780150118238E-7	5.231078181733295E-7	3.75921516138078E-11	6.21253918198228E-7	1.7238103766636925E-7	5.290587377082545E-7	3.132050174770029E-12	7.347483360620188E-7	2.847014280993321E-7	1.4829137917615753E-11	5.2743531764321006E-9	2.427682688210808E-7	4.804759388132851E-7	3.923674527950283E-5	0.001014762408248271	7.736846185935065E-8	2.684683970810564E-5	0.005821985148463882	6.987511536049595E-8	0.004251332033233579	0.0018399738834707913	4.899081140763428E-12	3.0193325066052434E-4	9.784395516021505E-13	3.257010661172899E-9	2.412698580922523E-7	3.161308104182581E-8	0.0030849199789292348	6.960571585779007E-8	9.941658390318908E-4	0.0021778468223849767	3.31607330483763E-9	0.0022849624562145676	0.0014256126709368822	2.886869676643755E-8	2.8442547939100393E-7	3.9941348595196047E-7	0.0011566252635003549	3.9477582604319217E-4	2.4245704111081068E-8	1.5733817261276428E-6	0.08402340698036592	3.175948393163708E-11	0.007073638427608442	8.150662627048888E-7	2.83272239054444E-6	7.362122023124584E-11	1.0986878073993012E-11	2.3621890221647845E-8	5.4161009011011174E-11	3.628693467883082E-5	1.6228915022953316E-7	0.02902543103509625	2.368567160182522E-7	3.9665552603596055E-6	9.646002252505781E-8	1.9892231328810794E-7	4.0712499438377847E-7	0.010436038692068217	6.501769123090639E-10	2.893754559525341E-4	0.0777813774426982	2.0062685804900227E-6	3.442576331447178E-6	1.3517727970313587E-7	1.2462697540627232E-10	1.1885366484332138E-6	2.031820743875201E-6	0.09384496576736967	0.05277419383154547	3.4413723648540895E-7	2.836386246984901E-7	0.012718126349985925	2.420040757344921E-6	0.019245690846383945	8.097478731983188E-8	0.0032152362330463147	8.648695393187467E-8	4.51770718944422E-4	0.00839404424102097	0.03884636225821492	8.059064526833026E-11	7.477363173080676E-11	3.244195223572888E-8	2.1237234193449694E-10	0.0075733866502365466	9.280309853920699E-11	2.7959856652159942E-12	6.667653857211908E-4	6.921606998666618E-7	5.661314027571862E-7	0.001465173299897815	8.900901479202972E-7	3.1068447279292144E-6	5.609388086247336E-7	0.005595236507751622	2.021469027214673E-4	2.0214690272168934E-4	4.870145444438867E-4	4.870145444439977E-4	0.0014792388392479427	0.002646882445491605	0.002646882445491716	4.7156992329266956E-5	4.715699232937798E-5	2.2228939739799003E-5	4.172378742839378E-6	4.172378742839378E-6	6.717000659661743E-5	0.015244542379643233	0.015244542379643233	0.015803450381301598	0.006952677687401598	0.006952677687401598	5.0576726089324175E-5	5.0576726089324175E-5	1.9144643892921032E-4	6.513216072161487E-4	6.513216072161487E-4	1.3185352875955125E-4	1.3185352875955125E-4	1.2140511416203204E-4	1.4214465664519338E-5	1.421446566463036E-5	1.2776234282485532E-4	0.0	1.3107965781289366E-4	1.2233425201169101E-4	1.2233425201169101E-4	1.0088421775744649E-7	1.0088421775744649E-7	1.2867969669816404E-6	0.001337122675763025	4.4888151061184267E-4	1.7833691937929608E-4	3.689075760571203E-5	3.0403074212537184E-5	1.6123578744364764E-5	1.6123578744364764E-5	1.1113444139954076E-4	2.949020173748096E-5	2.9490201737369937E-5	0.002183414860517874	0.002183414860517985	0.0011862476892163798	9.940455661805458E-5	1.5340197297097902E-5	3.3986599571322884E-6	3.3986599572433107E-6	8.379327201990527E-6	5.0823392072407714E-5	5.0823392072518736E-5	3.317509071875113E-4	3.317509071875113E-4	1.752968621151485E-4	5.0728406106759216E-5	5.072840610653717E-5	8.277096508191306E-8	8.277096508191306E-8	2.8462944380303057E-6	8.171281606239589E-6	8.171281606239589E-6	3.9608496394949455E-6	3.9608496394949455E-6	4.2215226322417365E-6	4.2215226322417365E-6	6.516308408643923E-5	2.3929637160691186E-9	2.3929637160691186E-9	1.6848450162254558E-5	1.6848450162254558E-5	1.3976503575574561E-4	3.0876791123901626E-9	3.0876791123901626E-9	1.0436643390621114E-6	1.0436643390621114E-6	1.5071337740180102E-4	2.7662347306900426E-4	2.721770554116043E-4	2.721770554116043E-4	6.570016094292752E-4	5.549155009054729E-6	3.5586712138213628E-6	3.5586712138213628E-6	7.496873769885504E-6	3.012311003969259E-7	3.454629105981155E-5	3.454629105981155E-5	0.0022637566878263016	3.6256300963299903E-4	3.625212301655578E-4	3.6252123016577986E-4	7.185537117315732E-6	8.493725963307774E-4	2.4800810460190448E-5	1.9506415692704948E-5	1.950641569281597E-5	1.6556530735800656E-4	1.6556530735811759E-4	7.034078201406668E-5	7.034078201406668E-5	1.8479580581098887E-5	0.0011863155483654575	2.6945233821962233E-9	2.6945233821962233E-9	0.037259049513823195	0.036508687452962096	0.0	1.7581903109464836E-4	7.280076566973381E-5	7.280076566984484E-5	3.0392421712654993E-6	3.0392421712654993E-6	7.765059016895393E-6	7.765059017006415E-6	0.004304865907462374	0.004304865907462263	9.745476363209882E-5	9.745476363220984E-5	5.710528376918766E-4	5.206133328358176E-4	5.206133328357065E-4	3.081770180823895E-5	3.080842456415489E-5	1.5519756522142103E-5	1.5519756522142103E-5	0.0	0.0010941013527762111	7.766473054738876E-4	1.1523336768126669E-6	1.1523336768126669E-6	2.8841896329678818E-5	1.780945888096852E-6	2.687627898012579E-12	2.687627898012579E-12	9.596175044246369E-5	2.1337849771196904E-4	1.0170367070738706E-7	1.0170367070738706E-7	9.310567872233833E-10	9.310567872233833E-10	4.149109519524519E-5	2.3639655724050357E-6	2.3639655724050357E-6	1.3052401952373671E-5	1.3052401952373671E-5	0.0023219980842852372	0.0023219980842852372	0.19318025051249843	0.0	0.0	0.0	0.032824116237556544	0.007501095603982488	1.8427974998691532E-4	1.8427974998691532E-4	2.8093068874568417E-4	1.5898261080582454E-4	4.684019594614064E-5	1.616952802718785E-5	1.616952802718785E-5	1.8817949442173632E-4	0.0012696415064034072	1.6678492313493276E-4	1.6678492313493276E-4	3.2097373563255704E-4	9.905898967214055E-4	9.905898967214055E-4	1.7342201792336365E-4	5.511876035813046E-5	5.511876035813046E-5	1.0437642000549197E-4	1.0437642000560299E-4	4.7396101706231875E-5	3.1452618287630685E-12	3.1452618287630685E-12	1.586783315223883E-4	3.938977040762737E-6	1.3590482888004018E-4	1.3590482888004018E-4	0.0010165995579473064	3.4586620887844255E-4	0.0044725972324981544	0.0027928921047383204	0.006984440516858981	1.536097248573398E-4	1.536097248573398E-4	0.0019736517618008653	0.0019736517618008653	5.842477886452979E-5	2.4977094459366356E-7	2.4977094459366356E-7	9.902025319831198E-4	0.0025242314431525026	0.0025242314431525026	5.81341729348539E-4	0.0014279724808861083	0.0014279724808859973	0.056502032936922464	0.056502032936922464	0.06176607713976179	0.04524301748488102	0.04524301748488102	0.010340117826017181	0.010340117826017292	0.14194320630785562	4.239026510801658E-4	4.2377543988370014E-4	4.2377543988370014E-4	0.0	0.14827295734028623	0.02735751421697885	0.02735751421697885	0.0	0.14781061451076916	0.10684512024371162	0.0013639902650212088	0.0013639902650212088	0.008773242537511883	0.0849117889165002	0.006571724040504212	0.006571724040504212	0.09043565697914635	0.0	0.017755982658095304	7.121116868491484E-5	7.121116868480382E-5	0.10684828158379156	7.533132266877018E-4	7.533132266877018E-4	0.0057632461190137985	0.0057632461190140205	0.004927234507364986	0.004927234507365097	0.02670054334471239	0.0047867809103020464	0.0047867809103020464	0.0024100381277014638	2.522508902229603E-4	2.522508902229603E-4	0.02242903566389509	0.022429035663895203	0.02987240951667902	0.029174462361238884	0.029174462361238884	0.004310526021103711	0.0014582318027612784	8.578510134152895E-4	3.6791215629605745E-9	3.6791213409159695E-9	0.0016418507196891419	0.0016418507196891419	0.0018212428680907111	0.0018212428680907111	0.004532357093005701	7.042890028733373E-4	0.0013893793203592075	1.0304888707679538E-5	1.8964256391806877E-5	0.0014673508193108198	4.5069979874023947E-4	6.30201222752147E-5	5.292439900993484E-4	0.0011146093882384855	0.0035425203718192355	0.010513662200118179	4.6083784999151334E-7	0.00506843991109085	0.008851821576632224	0.013791557506077745	0.010940126441598585	1.6833335489552237E-4	8.990436882927444E-5	3.149702908049612E-4	1.1008826653058357E-4	1.0726508219849329E-4	1.2040263689028219E-4	2.6491386400318007E-4	8.336158735267052E-5	1.2909421477358407E-6	1.6313519590305248E-5	1.9969584154622133E-5	7.716938618917979E-5	1.286684060630705E-6	2.067053195276003E-10	1.4337802786479337E-5	6.490330242359121E-6	1.4148756957799158E-4	4.4231571440755957E-4	8.884331820787628E-4	1.6948445968889558E-7	8.164909145025323E-5	0.0011017061938498607	1.1711340735010012E-4	5.0260263005919015E-6	7.007697183092354E-6	8.419646873614184E-5	3.355717352968579E-4	3.838239583171532E-4	1.0257330321139513E-4	5.5656524278191455E-8	7.522052566768522E-4	2.0676822898302305E-7	3.229045175690004E-8	1.5649132516282194E-5	2.801264403551329E-6	6.345464229817743E-5	1.0918229410927793E-4	3.6341756222468824E-5	7.66558219256197E-6	7.534357756355803E-6	3.323530932308749E-5	1.315407731303786E-4	3.8679598080015865E-8	0.0021252238167295268	6.047587828517109E-6	0.0011454826397866436	1.184223723416089E-6	1.8843847686966786E-4	1.8015407670401995E-4	5.194073040915015E-5	1.3976195121101487E-4	2.2198223401659334E-5	1.7610831732395305E-4	5.067998630636783E-5	2.3330396161647116E-6	1.4486153920856282E-6	2.6689877970142994E-4	1.4147729339164528E-4	5.063458335343718E-4	2.1027043355381636E-6	1.213618128215188E-7	2.546746846743275E-7	7.195726189679341E-6	3.612278960507531E-6	5.2270007167010135E-6	0.0022619075550721623	8.31700140535574E-7	1.5720700297094936E-9	9.844205117737204E-9	1.8703221727522923E-4	2.8748244029652703E-5	4.180841428613746E-8	1.1207651629907556E-4	2.149075051249838E-7	2.0952603778190415E-4	3.591484779574827E-7	0.008019370997375819	5.304629986491172E-6	1.9914595593995E-4	5.8387314413099745E-5	1.2850185346757748E-4	2.8340085487810196E-4	4.970948919491569E-4	9.237095754954794E-9	1.1821663656097492E-5	0.001186315357560086	6.368019692533089E-4	7.519123150998563E-4	1.4573868890055408E-4	1.6887036690904633E-4	0.005158201688248765	1.3798107290630135E-5	1.5074744256327044E-5	4.6876550874319634E-7	1.2942892632983316E-5	8.343382555286993E-6	3.761636806820512E-6	4.015201393592349E-9	3.576614463056682E-4	1.77291090752707E-6	0.0023675996208358807	5.0440751068081546E-5	0.002152634074149895	2.4149819626284597E-6	3.121910258490068E-4	1.535327806312381E-5	9.287806079782968E-9	2.8257322492153403E-4	6.345814269281824E-5	6.984438943419269E-4	7.082121546763132E-4	9.263456384633884E-5	9.596175014592312E-5	7.282451186529926E-8	2.706131777652221E-5	9.285180646478874E-5	6.831804172160449E-4	6.191528911791977E-8	9.700251853983488E-7	1.0338811349264176E-6	3.9131412166049095E-5	9.094392680042418E-7	3.342750409807138E-9	2.1234074182030493E-4	7.653471628477071E-4	0.0027584374774668463	7.864590281962958E-4	0.006986702369269127	5.999065455456345E-13	3.850415123362687E-11	8.109538624445634E-5	6.700589371239074E-4	0.0067249132272243495	1.4995331948486346E-5	1.027702146716436E-7	6.117801590723726E-4	0.004108191724878196	3.160982617866903E-5	1.1395191185192832E-4	1.2269908421269626E-4	4.0009656766859525E-4	0.0011030580204528517	7.065054366273138E-5	1.329617192260546E-4	3.5940514648846733E-4	5.8032325167545196E-8	4.552549669449846E-4	1.0369814200628102E-4	1.8611340989238556E-5	4.73961016929092E-5	7.579734888707446E-5	3.6470520497711156E-5	3.3825024781108937E-8	1.4748960754262797E-5	0.0012720443600935383	0.0020744257957547863	9.19931474346769E-4	2.101827341727258E-6	5.437233041727385E-5	0.0068576776317097465	0.0016304367363432215	0.0016797750028751945	1.243596382051182E-4	2.1194695913961947E-4	2.413763078301656E-7	1.4300980778259031E-5	1.9084084679210633E-7	0.0026025006525169925	0.0026609136732843597	8.582783682743456E-4	2.456648184009369E-4	0.0038367545911430767	1.200365879239218E-5	4.35757975290052E-4	2.2862853822336326E-4	3.4833940136813624E-4	5.789819193993129E-4	6.295527654298638E-6	4.028785691564396E-4	0.0010311698307815531	2.105445186821875E-4	0.007557375718805881	0.08801297406980568	0.03974998236612848	0.019025177890049094	2.9943428010437145E-6	0.02359669808248932	0.0222570742370799	0.07368505120695235	3.2358022359346705E-6	1.272221833437115E-7	0.14151932727866567	7.1273650135150746E-6	0.03419954587459051	0.1397458044267903	0.009732889191246707	4.625796862328668E-4	0.012592991407743725	0.007409348732513088	0.09521708345755908	0.07834047200099037	0.01651986205447742	0.017684772139587412	0.1505909181436229	1.5950907607886755E-4	5.619615683435386E-4	0.012997957370179614	0.0028551283482337597	3.161464706913364E-6	0.054014889145626466	0.015253642186594085	0.0017569452479436753	3.043733886376465E-6	0.020950047547120043	0.01594005415618205	0.019924219859104197	0.021775728878104528	0.021454257647361308	9.657541684341409E-4	0.028302017996694184	0.0021578737244324353	0.06651814231765651	0.054441418303539435	2.4236204848027132E-4	1.15323786165078E-6	1.2207401601793677E-6	0.0013796710441504878	7.854128871720434E-7	4.23998479157639E-5	1.006134052072838E-6	8.578473370896011E-4	0.0012671461750672908	0.0028529863790424104	0.007562933845243425	0.011696216315153163	0.010625233526754596	0.020679101148188495	0.006678792169745318	1.439884449925266E-4	0.0	0.0	0.0	0.0	0.0	0.0	0.0	0.0	0.0	0.0	0.0	0.0	0.0	0.0	0.0	0.0	0.0	0.0	0.0	0.0	0.0	0.0	0.0	0.0	0.0	0.0	0.0	0.0	0.0	0.0	0.0	0.0	0.0	0.0	0.0	0.0	0.0	0.0	0.0	0.0	0.0	0.0	0.0	0.0	0.0	0.0	0.0	0.0	0.0	0.0	0.0	0.0	0.0	0.0	0.0	0.0	0.0	0.0	0.0	0.0	0.0	0.0	0.0	0.0	0.0	0.0	0.0	0.0	0.0	0.0	0.0	0.0	0.0	0.0	0.0	0.0	0.0	0.0	0.0	0.0	0.0	0.0	0.0	0.0	0.0	0.0	0.0	0.0	0.0	0.0	0.0	0.0	0.0	0.0	0.0	0.0	0.0	0.0	0.0	0.0	0.0	0.0	0.0	0.0	0.0	0.0	0.0	0.0	0.0	0.0	0.0	0.0	0.0	0.0	0.0	0.0	0.0	0.0	0.0	0.0	0.0	0.0	0.0	0.0	0.0	0.0	0.0	0.0	0.0	0.0	0.0	0.0	0.0	0.0	0.0	0.0	0.0	0.0	0.0	0.0	0.0	0.0	0.0	0.0	0.0	0.0	0.0	0.0	0.0	0.0	0.0	0.0	0.0	0.0	0.0	0.0	0.0	0.0	0.0	0.0	0.0	0.0	0.0	0.0	0.0	0.0	0.0	0.0	0.0	0.0	0.0	0.0	0.0	0.0	0.0	0.0	0.0	0.0	0.0	0.0	0.0	0.0	0.0	0.0	0.0	0.0	0.0	0.0	0.0	0.0	0.0	0.0	0.0	0.0	0.0	0.0	0.0	0.0	0.0	0.0	0.0	0.0	0.0	0.0	0.0	0.0	0.0	0.0	0.0	0.0	0.0	0.0	0.0	0.0	0.0	0.0	0.0	0.0	0.0	0.0	0.0	0.0	0.0	0.0	0.0	0.0	0.0	0.0	0.0	0.0	0.0	0.0	0.0	0.0	0.0	0.0	0.0	0.0	0.0	0.0	0.0	0.0	0.0	0.0	0.0	0.0	0.0	0.0	0.0	0.0	0.0	0.0	0.0	0.0	0.0	0.0	0.0	0.0	6.645540978139914E-10	6.755732844515096E-10	3.105866662507884E-7	5.46516635915829E-6	2.015402392163193E-10	4.489471809997679E-9	1.9854846240851808E-7	2.1388087821314528E-12	1.3368936219184332E-9	5.1100212707740446E-8	9.94813807173772E-10	1.269624726940087E-8	3.344267579211855E-12	2.0406174239105314E-8	1.235808195698013E-8	8.615410080492345E-5	3.00389549365758E-8	8.77173991815676E-11	1.4321881328176542E-7	3.28760131925041E-11	1.0832278218967674E-10	2.321720359640429E-12	6.703344972838097E-11	6.673777378596887E-11	7.203620264624002E-8	3.558119391385772E-12	1.0495204600291407E-11	6.47343907310953E-11	7.08335099362777E-11	-3.5196564129274415E-15	0.0	2.3949403146224046E-12	2.615504046271325E-13	9.34788045744851E-12	1.5933839848385567E-9	2.3135601667977712E-10	8.813483621553401E-14	1.7779981478423352E-13	1.2454647235532842E-8	1.841371392009133E-10	4.661445653936194E-13	9.99467707474038E-13	4.854685490047781E-12	1.8148355651765665E-10	7.635183176481215E-11	3.829679044962457E-10	2.6375126705008728E-14	1.8112604083691716E-10	2.525030873890254E-7	7.798335509317087E-15	2.0015990506455645E-11	1.5295399312448622E-13	2.7104385463956597E-12	1.8750421970383058E-11	5.4017986861291375E-12	2.413289782861872E-12	3.5818795273756116E-12	1.023512102631764E-11	4.476553029846037E-11	6.520521754451462E-15	1.2619969481892673E-10	1.8884851911500173E-6	2.5916956912478556E-7	2.0698647370219874E-10	4.909046469431154E-12	0.0	2.024358869697029E-11	0.0	4.698066701594747E-9	2.8086873093846123E-10	5.088290326355555E-9	9.42876424607452E-12	1.7528074061001597E-13	3.5566134340196647E-9	3.463005095939095E-9	3.716064000860574E-11	2.9761042191614774E-10	3.0138500006836176E-10	1.1391741974807765E-12	0.0	1.242027913256162E-12	1.564515304816913E-12	9.555079786242177E-12	5.1094778916807565E-9	0.0	0.0	-6.823117003286461E-14	2.1886333331159265E-7	2.6769061916645332E-14	3.887139444285056E-8	1.766397469631794E-15	1.7125605690000623E-9	1.0757278660599873E-15	-4.255920439826703E-11	4.383917198025931E-13	1.1558353381303811E-11	3.28478888347412E-11	5.206698593218359E-12	2.2013990358301306E-10	5.924605935181364E-11	8.597089970196611E-9	1.3936124728160699E-12	0.0	2.0237077382085754E-7	9.026893563118204E-10	1.125191486471754E-5	1.1230350572372662E-9	7.737281316395577E-9	5.113950266077752E-7	5.210510342165823E-10	6.298645683305156E-13	3.154564616107349E-12	1.1615130584193029E-11	6.233136198377152E-12	0.0	-3.265139281419175E-12	4.422744385897739E-9	1.802791366830477E-9	1.3503512242911295E-12	1.1264271669844784E-7	4.3244782717254296E-10	-5.408803993662651E-12	2.094828616220863E-12	0.0	1.2200466408318379E-11	1.2232046172456046E-10	1.1114874642271147E-10	4.618917762491062E-9	5.2334164635683604E-12	0.0	2.2748259589691817E-10	-3.712779718450935E-15	3.518036410108685E-11	6.740535061394477E-11	7.813834802457344E-14	4.694882103101409E-14	0.0	-7.150908655824598E-14	7.348910579694865E-12	0.0	-3.856850742612217E-14	3.1851875815596943E-9	1.2553819745085464E-9	7.267613112577268E-11	1.909042311573579E-7	1.2901032394120292E-7	1.1962607300137172E-6	1.7293931024970732E-4	9.826823143527685E-6	1.536205673454769E-6	7.181647323415619E-6	4.476900807024566E-13	5.4571192314379144E-11	2.2508028182891588E-7	2.820790014784375E-11	1.5521331992962805E-10	3.902584207956641E-7	7.335725670383024E-10	1.198204036782021E-10	1.909021944354907E-7	6.736447001707595E-11	3.828151917759872E-10	6.455838416751068E-14	1.5335496988206645E-9	2.3183178586866004E-11	2.458852567671091E-6	0.0	6.856024483299185E-11	7.163700759335933E-11	5.1250556672160315E-15	2.7993499802184923E-7	1.12344256235736E-10	1.6282785247959797E-9	5.325717278086055E-9	2.605193873459905E-9	2.399748759322731E-12	4.775021331530401E-9	9.410734759505415E-6	4.29950404642461E-10	1.3420225288683223E-6	3.476518087081337E-7	4.002681197453439E-15	1.9334897570381552E-8	0.0	-4.5184621111612014E-12	2.6754416419909347E-15	1.9830751183379144E-10	1.9217505056945233E-6	2.6323456674391024E-10	4.969823374903841E-6	4.266006269965687E-6	9.272488787709109E-12	7.641408462621723E-7	3.516748913182015E-9	3.9910375638358993E-11	3.791259717847299E-10	9.75889087966385E-10	1.1356021571603684E-6	3.345324550824405E-7	-6.980749548289404E-10	1.9791911130099543E-7	0.0013459662228250307	2.13816315967742E-12	3.956821740045257E-4	1.1602870798576816E-7	6.227705495264335E-8	1.4251252149901874E-11	9.651226478177728E-15	-2.349327855303367E-9	1.8767225753984422E-11	5.403236306892181E-7	7.882947562042297E-5	5.058172404079992E-4	1.844738538155557E-8	2.802525117532149E-7	4.2071637029951955E-10	6.1623355407154074E-6	6.23634264322831E-9	0.0012415846336418488	-6.294331003467435E-12	8.51668824640122E-6	2.640924519598389E-4	1.5333620126910753E-8	3.271055634502959E-8	9.62113722603696E-9	8.440282046293058E-12	9.835459769418793E-8	1.8961620327001152E-7	0.0019360435015636016	5.426906058509843E-4	1.2114356096230883E-10	3.511280627070131E-9	1.624697938780091E-4	2.462944745505009E-8	1.93627718412607E-4	4.434758725834534E-9	6.855362754380138E-6	1.0648576640227676E-10	1.2105561505002562E-6	1.537007446869833E-4	0.0016917982183821871	5.7781182190293855E-12	4.7780146839477165E-12	2.95338377724121E-9	2.6716768717978118E-12	5.980293771398018E-5	5.661919487387906E-12	-1.3155697337914764E-15	1.786023893665075E-7	2.0788367152736634E-9	4.875899000570633E-9	3.357898763890265E-7	2.265638848846276E-8	1.0112249024387317E-8	2.6749678691466166E-8	1.9574094297227992E-4	0.0	0.0	0.0	0.0	0.0	0.0	0.0	0.0	0.0	0.0	0.0	0.0	0.0	0.0	0.0	0.0	0.0	0.0	0.0	0.0	0.0	0.0	0.0	0.0	0.0	0.0	0.0	0.0	0.0	3.3690480758992025E-8	0.0	0.0	0.0	0.0	0.0	0.0	0.0	0.0	0.0	0.0	0.0	0.0	0.0	0.0	0.0	0.0	0.0	0.0	0.0	0.0	0.0	0.0	0.0	0.0	0.0	0.0	0.0	0.0	0.0	0.0	0.0	0.0	0.0	0.0	0.0	0.0	0.0	0.0	0.0	0.0	0.0	0.0	0.0	0.0	0.0	0.0	0.0	0.0	0.0	0.0	0.0	0.0	0.0	0.0	0.0	0.0	0.0	0.0	0.0	0.0	0.0	0.0	0.0	0.0	0.0	0.0	0.0	0.0	0.0	0.0	0.0	0.0	0.0	0.0	0.0	0.0	0.0	0.0	0.0	0.0	0.0	7.3365658427372886E-6	0.0	0.0	0.0	0.0	0.0	0.0	0.0	0.0	0.0	0.0	0.0	0.0	0.0	0.0	0.0	0.0	0.0	0.0	2.1920783458223244E-7	0.0	0.0	0.0	0.0	0.0	0.0	0.0	0.0	0.0	0.0	0.0	0.0	0.0	0.0	0.0	0.0	0.0	0.0	0.0	0.0	0.0	0.0	2.367937269271194E-7	2.3679372694657433E-7	3.403067712860557E-6	0.0	0.0	0.0	0.0	0.0	0.0	0.0	0.0	0.0	0.0	0.0	0.0	0.0	0.0	0.0	0.0	0.0	0.0	0.0	0.0	0.0	0.0	0.0	0.0	0.0	0.0	0.0	0.0	0.0	0.0	0.0	0.0	0.0	0.0	0.0	0.0	0.0	0.0	0.0	0.0	0.0	0.0	0.0	0.0	0.0	0.0	0.0	0.0	0.0	0.0	0.0	0.0	0.0	0.0	0.0	0.0	0.0	3.5414226882035573E-4	0.0	0.0	0.0	9.91107614335334E-4	0.0	0.0	0.0	0.0	0.0	0.0	0.0	0.0	0.0	3.871457143119388E-4	0.0	0.0	0.0	0.0	0.0	0.0	0.0	0.0	0.0	0.0	0.0	0.0	0.0	0.0	0.0	0.0	0.0	0.0	0.0	0.0	0.0	0.0	0.0	0.0	0.0	0.0	0.0	0.0	0.0	0.0	3.023960744944715E-7	1.1444874022567616E-7	7.463679904985122E-7	2.142660182693575E-8	1.2225907593102082E-9	4.737637104351571E-8	6.204746758089035E-8	3.6932068121631336E-10	1.4949450603410643E-8	2.8099667529814188E-8	1.4051438006044636E-6	1.6554141478679647E-5	2.3430709511077096E-9	2.5765831962278354E-5	7.470981711576855E-5	2.9546464383485148E-5	7.407081411865319E-5	1.2142963433591675E-8	1.3202904460914128E-8	8.645941961799626E-8	2.0964103318179507E-8	2.2121753476295596E-9	2.1134197331709983E-8	9.158890551711916E-8	1.620546333244885E-8	2.4297047942659665E-10	3.0116683423356113E-9	8.40594686469818E-10	1.581723761938225E-8	3.474833835196693E-15	2.4160756209395657E-15	3.3408317310437534E-10	2.838303419200868E-10	7.369418317576231E-9	4.1748892080485935E-9	5.695913641757255E-7	3.190768203732596E-10	1.2862798329764793E-8	4.282601119747867E-8	3.633053416173193E-7	2.4460878568526145E-11	8.635189142543908E-11	1.881646834346451E-9	4.807903801601823E-8	2.805682482302368E-8	4.9213100907882925E-8	3.4694567843923735E-11	4.610475688868771E-7	5.286355742253442E-11	8.257503550695414E-12	1.1590258106379283E-9	1.8980248770453442E-13	2.5824428278031505E-10	1.0547651510082204E-8	4.241074482910097E-10	4.311898758920601E-11	4.390947297953058E-11	5.410387996887754E-10	8.40669904881336E-9	9.901557485473815E-12	5.37297105774368E-7	9.60053148599748E-9	3.14721702485192E-7	4.2215189461005145E-11	2.3702954557310077E-9	9.321967726625071E-13	6.675640602039935E-11	6.086913084536373E-13	9.604781371268646E-10	1.5326030927510511E-9	1.0273406082010004E-9	2.4360591962255684E-12	1.53610808385351E-11	3.611076266104588E-9	1.8716588876487548E-9	1.0608407758990802E-7	7.140835410770174E-12	6.111867902850772E-13	-5.712969214065392E-13	4.7204799907011765E-12	3.5473751400409217E-13	2.3921138544375443E-12	5.831326288280756E-9	1.4732891966674288E-11	4.496506671727942E-14	2.8969015917667465E-13	5.4745149416201354E-9	5.359015892767834E-9	2.065243023205165E-11	1.1736648482077752E-8	4.546918804268556E-11	2.4994027133916264E-9	1.1260278499661756E-10	2.4976126103725313E-6	1.5141183538768684E-10	7.170840654481223E-9	1.3958846658187814E-8	4.1067705445742184E-8	2.8064248413499484E-8	2.445031516897586E-7	5.4734784238825134E-14	1.0349105104801118E-10	3.0715108570698806E-13	1.733176695173973E-8	3.794486202586209E-5	1.0824890608688126E-6	7.879936059353863E-10	1.0346266271862976E-7	1.4738867440881183E-8	4.9738049511613205E-11	1.0947345497934663E-11	3.8619563837690005E-11	7.305161100580552E-11	7.018012572490684E-11	9.606937362697354E-14	8.503632625798736E-9	-1.516264322464255E-10	5.246824021635224E-8	3.700275395608374E-8	6.931097662830268E-7	4.8227675446278035E-12	4.270092373259754E-10	2.996310639228783E-10	3.6170502292199784E-13	1.0906663902054573E-8	2.491606383604369E-8	3.2862506273529785E-7	1.109489472237973E-6	1.4414888313696604E-10	0.0	1.7779178167755162E-13	6.798307059327058E-11	1.1723248145995383E-10	8.925994508558472E-8	6.701333254407016E-11	9.57313145642396E-14	1.3138888239567886E-15	1.295772613194108E-10	1.5752070478975977E-13	4.952081595891544E-15	3.081117988443845E-10	1.2050211811774145E-8	2.970973460273705E-6	1.0191017461150618E-8	3.897255831111514E-6	3.2952843108780937E-6	5.682298697082563E-4	4.553794500562771E-6	8.25877676127551E-6	6.836476354507611E-6	1.662983133125466E-8	1.1583433412112973E-10	1.6016995108893324E-7	2.352038579589044E-6	1.0986458640174634E-8	1.542337453627986E-7	2.7752648158873914E-8	1.594510535354451E-7	2.5537417322922457E-7	1.1785455191853153E-8	3.568135152443518E-8	1.6406582795339838E-7	5.610413255060817E-11	6.475795343243576E-7	1.320686482894031E-7	3.2967319543886776E-8	0.0	7.815316456345682E-8	1.1302241151535437E-7	1.432669312820286E-10	3.408975744112995E-9	3.186307699639845E-7	4.260575572645094E-6	1.2458034638496502E-7	-6.476938767576346E-12	3.079449928359694E-10	1.212705423512421E-6	2.696484428877982E-6	6.565773858646254E-6	3.971209255347562E-8	4.098499929771812E-8	1.178825836621827E-10	9.169235885056368E-10	1.6137993334980098E-11	2.1899225599538008E-7	3.053000445918944E-11	3.2331141930064647E-6	1.5188187815988752E-7	3.670041875894186E-6	5.789780713237086E-8	6.162994127198913E-7	5.878417573799729E-7	9.545096618685016E-8	1.1797264557912082E-9	4.203022506031946E-9	2.70352292381553E-7	1.1575195617478628E-6	2.619981904323624E-7	7.319467930455956E-6	0.0010077122106517675	0.003179730310353411	6.951043015450149E-5	3.123681567905681E-8	2.9492435368525926E-4	4.5261547179363803E-4	2.4813908871139975E-4	8.9312214566635E-8	1.9946361939583583E-12	2.1683998199566917E-6	3.509184931344374E-8	0.0031521569797698865	2.789676410138639E-4	6.919466125988001E-4	3.3941857073919295E-5	9.230778354483428E-4	2.227255632743066E-6	5.71459061242013E-5	1.92876252478405E-4	1.3909980092453964E-5	1.080470312100399E-7	7.46090657246174E-5	4.150718892142971E-6	1.3114549693074979E-5	3.0048298221147754E-4	7.375290997639065E-5	8.245592663576812E-8	0.0013836584474227224	0.0016661156908298986	2.671327728161733E-4	1.561164131337355E-7	1.9433216135686763E-5	1.1328552714922187E-4	5.8308217289041386E-5	1.3434102412600039E-4	5.10687289858086E-5	9.326810984516287E-6	1.4213102765210466E-5	7.063307620366239E-7	1.582088649234366E-4	9.136836824840847E-4	2.396542978956658E-6	1.1509268960517773E-8	1.2180458846826125E-8	1.376490148806029E-5	3.7565965661641595E-8	1.5025808832518386E-6	2.162077210450031E-8	4.302772816400051E-12	1.7684701782610925E-7	3.041559439783021E-6	2.3829154991385837E-5	1.4048892865475435E-6	9.238518323590287E-5	2.7385931445956927E-5	1.1035293628243491E-4	1.145676143926606E-9
630719_peptidase	1e+249	3.2463866769366513E-16	3.2463866769368116E-16	3.246391585871143E-16	2.8055809181912554E-16	2.814491540368371E-5	2.8144915403683343E-5	2.8145044507541108E-5	1.7121255539780906E-5	0.23023765791108247	0.23023765791109202	0.23023909623227867	0.09185347299777376	0.06869503301854704	0.06869503301854929	0.06869567618947653	0.011244816590344216	7.78017322857658	7.643946212701563	20.507832418919758	0.08417115063694812	0.2580846672901965	0	0	0	0	0	0	0	0	1	0	0	0	0	0	0	0	0	0	1	0	0	1	1	1	0	1	1	1	0	0	0	0	0	0	0	0	0	0	0	0	0	0	0	0	0	0	0	0	0	0	0	0	0	0	0	0	0	0	0	0	0	0	0	0	0	0	0	0	0	0	0	0	0	0	0	0	0	0	0	0	0	0	0	0	0	0	0	0	0	0	0	0	0	0	0	0	0	0	0	0	0	0	0	0	0	1	0	0	0	0	0	0	0	0	0	1	1	0	1	0	0	0	0	0	0	0	0	0	0	0	1	1	1	1	1	1	1	1	1	1	0	0	0	0	0	0	0	0	0	0	1	1	1	1	1	1	1	0	1	1	0	0	0	0	0	0	0	0	0	0	0	0	0	0	1	0	0	0	0	0	0	0	0	0	0	0	0	0	1	0	0	1	0	0	0	0	0	0	0	0	0	0	0	0	0	0	0	0	0	0	0	0	0	0	0	0	0	0	0	0	0	0	0	0	0	0	0	0	0	0	0	1	0	0	0	0	1	1	1	0	0	0	0	0	0	0	0	0	0	1	0	0	0	0	0	0	0	0	0.0	0.0	0.0	0.0	0.0	0.0	0.0	0.0	1.0	0.0	0.0	0.0	0.0	0.0	0.0	0.0	0.0	0.0	1.0	0.0	0.0	1.0	1.0	1.0	0.0	1.0	1.0	1.0	0.0	0.0	0.0	0.0	0.0	0.0	0.0	0.0	0.0	0.0	0.0	0.0	0.0	0.0	0.0	0.0	0.0	0.0	0.0	0.0	0.0	0.0	0.0	0.0	0.0	0.0	0.0	0.0	0.0	0.0	0.0	0.0	0.0	0.0	0.0	0.0	0.0	0.0	0.0	0.0	0.0	0.0	0.0	0.0	0.0	0.0	0.0	0.0	0.0	0.0	0.0	0.0	0.0	0.0	0.0	0.0	0.0	0.0	0.0	0.0	0.0	0.0	0.0	0.0	0.0	0.0	0.0	0.0	0.0	0.0	0.0	0.0	0.0	0.0	0.0	0.0	0.0	1.0	0.0	0.0	0.0	0.0	0.0	0.0	0.0	0.0	0.0	1.0	1.0	0.0	1.0	0.0	0.0	0.0	0.0	0.0	0.0	0.0	0.0	0.0	0.0	0.0	1.0	1.0	1.0	1.0	1.0	1.0	1.0	1.0	1.0	1.0	0.0	0.0	0.0	0.0	0.0	0.0	0.0	0.0	0.0	0.0	1.0	1.0	1.0	1.0	1.0	1.0	1.0	0.0	1.0	1.0	0.0	0.0	0.0	0.0	0.0	0.0	0.0	0.0	0.0	0.0	0.0	0.0	0.0	0.0	1.0	0.0	0.0	0.0	0.0	0.0	0.0	0.0	0.0	0.0	0.0	0.0	0.0	0.0	1.0	0.0	0.0	1.0	0.0	0.0	0.0	0.0	0.0	0.0	0.0	0.0	0.0	0.0	0.0	0.0	0.0	0.0	0.0	0.0	0.0	0.0	0.0	0.0	0.0	0.0	0.0	0.0	0.0	0.0	0.0	0.0	0.0	0.0	0.0	0.0	0.0	0.0	0.0	0.0	0.0	0.0	0.0	1.0	0.0	0.0	0.0	0.0	1.0	1.0	1.0	0.0	0.0	0.0	0.0	0.0	0.0	0.0	0.0	0.0	0.0	1.0	0.0	0.0	0.0	0.0	0.0	0.0	0.0	0.0	9.02217442623976E-4	0.002252663982634018	0.0012248275298882838	0.0032533466569798497	0.07504181537138366	0.002696155472909023	0.0032789069852998676	2.998987042479584E-6	5.012786617164533E-5	8.907058296714343E-4	0.00551747106470124	0.02122809204073839	0.067678250386778	0.06768028207039334	0.014512288251792294	0.032241500419801894	0.09010350170813397	0.967844593676821	0.9999999764565414	0.9988912818884669	0.9907128928399632	0.9999999999994149	0.9999999920138968	0.9999999891087463	0.9999999944645158	8.113526529518467E-6	6.080787537543486E-5	6.666616702136752E-4	7.776809889719072E-4	3.874403642356583E-8	2.07377788579155E-5	5.329796562980604E-6	1.0154327006017816E-5	1.2458547293592304E-5	6.810045609695337E-5	1.5178296638951316E-4	4.662697394690607E-4	1.0233749782817547E-5	4.128526689051171E-5	7.546557152795508E-4	1.1130198001030323E-6	2.743217755396543E-6	5.020778852116159E-6	3.285890990056828E-5	1.674717636379608E-5	1.1032014728495909E-4	1.4436478993906654E-4	1.4438421032547666E-4	4.3442350912925587E-4	5.63953696023356E-5	1.6380883155253656E-5	2.7973371286016402E-8	9.196225112528822E-7	2.1343290920183833E-5	2.6427940150730578E-6	1.2908718587389956E-6	1.4257327122235708E-6	3.6554688531698076E-6	1.4223629963394657E-5	5.639332400109165E-5	5.640581115884391E-5	7.969018661830862E-4	3.795305374754143E-4	4.6633379297256194E-4	2.0741466719265134E-5	8.303174814372483E-10	6.407576344402699E-6	1.074645372689531E-9	5.2479534658700366E-5	1.8969349488417997E-5	6.88051332856654E-5	2.6629859205429263E-5	1.6933105892236178E-5	1.0517961712963597E-4	1.0693367382297314E-4	5.48506680669858E-5	2.595619208813904E-4	1.2404244491559524E-6	1.3131217495687686E-5	1.3412951482827395E-7	2.8853010315410543E-6	1.2863785417982498E-6	2.0961035671618333E-6	9.224749062815008E-4	4.193696528775881E-5	4.1964703569430384E-5	4.215092625525774E-5	0.004079231259732419	0.002137531136145454	0.002137797821064824	0.004764400329540619	0.00477332299071398	0.9976868077888362	0.9976875267381347	0.002063530091010679	0.0026571466389180287	0.01964023278972904	0.027148909475619543	0.009290094506008373	0.04925598131952125	0.16985957424404807	0.17005012433313138	1.155006201791764E-9	0.0013772646253005227	2.803470912645656E-4	0.0019594277236794078	2.9013427448765228E-5	1.0371514176554797E-4	0.00412477011179857	0.0063803679138992875	0.9985683307665092	0.9997755369612131	0.9732846824390567	0.9998649673201987	0.9998667581270564	0.9998667568715258	0.0030540174743508564	3.871619389939074E-5	1.904199789625194E-4	2.10278498421812E-4	0.0011296387666356322	0.006210989524322641	0.013512656481389884	0.03139392789121909	0.03141049292280418	0.8127485912963988	0.9999060000206297	0.9999994811833294	0.9999694740867964	1.0	0.9999998958734935	0.9999954296278077	0.9999980907100001	0.9999990298739991	0.999999705995873	1.2522885179944154E-6	1.6275901071338694E-8	9.602558023180663E-7	1.8024210148404052E-5	2.209558165910952E-5	2.2196386196382534E-5	0.010825073143031827	0.9999997058887086	0.037442133684717493	0.9999969517789274	0.9999999999997738	0.999999999937317	0.9999999979141976	0.9999999959883991	0.9999716329508096	0.9990971028204163	0.999906015663451	0.9998532301036002	0.999912511565635	0.001095681431564799	0.0033938919815879043	0.012048031961613193	0.021894897657139145	0.0011526516624248417	0.0090047693660259	0.014123075864452828	0.02567935798767018	0.056164917291247174	0.012187401497930628	0.00443398573672471	0.00352305414318288	1.7417178810319456E-12	0.0015769111672894187	0.0041542906330584994	0.005406029401622603	0.005406350191970111	0.005547602976145427	0.0177648780171078	8.376527369124975E-5	7.422741790049647E-4	7.640357742260129E-4	0.0011945281588945367	0.09180081015889563	0.02041358587214115	0.022147417208439157	0.06386480936714001	0.016008037654240748	0.01600832429326915	0.011601575499604722	0.011602990488838394	1.922240054907931E-7	0.03175304885974972	0.038683721778094426	0.056171410060399496	0.9999892160992682	0.9999999959256659	0.999999988413912	0.050046413055856664	0.0010520982925267264	0.14106457673735295	0.14254805955088856	0.32091819641513497	0.9999999904997685	0.9999965547936136	0.9987550010990657	0.6028946550804155	0.9988061243521751	0.13882342813956383	0.06621507605614951	0.10273281062613959	0.017392579869522806	0.139370095482388	3.221567587019525E-5	3.2225234371296985E-5	0.010531403707923825	0.010531926394898972	0.0027038108466355126	0.015769472231663917	0.038315929247084934	0.03936867781596809	5.005766925190169E-4	0.003209600611268404	6.781209375023023E-4	0.009048001787013815	2.155332474385041E-6	5.412432668497891E-4	0.0036858144082208	0.0037352136033147465	0.005165916866684106	0.03801253144935124	0.04516625392292639	0.0451741464217309	0.0679825914603357	0.10182786145132805	0.13937544073000763	0.0016026556401017578	0.012139344678885333	0.04570996324349452	0.99999882732161	0.9999970683959561	0.1376948480894622	0.008499491111824464	4.5493106183513987E-4	0.00439356143190206	0.033514511474146635	0.1472704712878926	0.1381394716769201	0.13814481309397064	0.13815054711090946	0.13882064582314835	0.13882733562062444	0.16196292310905414	2.8116456163296277E-8	0.006673069529707698	0.05077313880340306	0.15477040427736355	0.0027040106555293875	0.1569213455610834	0.013723392672754242	0.16000197777086722	0.16196839126872975	0.13622701587501773	0.0	0.0	0.0	0.0	0.0	0.0	0.0	0.0	0.0	0.0	0.0	0.0	0.0	0.0	0.0	0.0	0.0	0.0	0.0	0.0	0.0	0.0	0.0	0.0	0.0	0.0	0.0	0.0	0.0	0.0	0.0	0.0	0.0	0.0	0.0	0.0	0.0	0.0	0.0	0.0	0.0	0.0	0.0	0.0	0.0	0.0	0.0	0.0	0.0	0.0	0.0	0.0	0.0	0.0	0.0	0.0	0.0	0.0	0.0	0.0	0.0	0.0	0.0	0.0	0.0	0.0	0.0	0.0	0.0	0.0	0.0	0.0	0.0	0.0	0.0	0.0	0.0	0.0	0.0	0.0	0.0	0.0	0.0	0.0	0.0	0.0	0.0	0.0	0.0	0.0	0.0	0.0	0.0	0.0	0.0	0.0	0.0	0.0	0.0	0.0	0.0	0.0	0.0	0.0	0.0	0.0	0.0	0.0	0.0	0.0	0.0	0.0	0.0	0.0	0.0	0.0	0.0	0.0	0.0	0.0	0.0	0.0	0.0	0.0	0.0	0.0	0.0	0.0	0.0	0.0	0.0	0.0	0.0	0.0	0.0	0.0	0.0	0.0	0.0	0.0	0.0	0.0	0.0	0.0	0.0	0.0	0.0	0.0	0.0	0.0	0.0	0.0	0.0	0.0	0.0	0.0	0.0	0.0	0.0	0.0	0.0	0.0	0.0	0.0	0.0	0.0	0.0	0.0	0.0	0.0	0.0	0.0	0.0	0.0	0.0	0.0	0.0	0.0	0.0	0.0	0.0	0.0	0.0	0.0	0.0	0.0	0.0	0.0	0.0	0.0	0.0	0.0	0.0	0.0	0.0	0.0	0.0	0.0	0.0	0.0	0.0	0.0	0.0	0.0	0.0	0.0	0.0	0.0	0.0	0.0	0.0	0.0	0.0	0.0	0.0	0.0	0.0	0.0	0.0	0.0	0.0	0.0	0.0	0.0	0.0	0.0	0.0	0.0	0.0	0.0	0.0	0.0	0.0	0.0	0.0	0.0	0.0	0.0	0.0	0.0	0.0	0.0	0.0	0.0	0.0	0.0	0.0	0.0	0.0	0.0	0.0	0.0	0.0	0.0	0.0	0.0	0.0	0.0	1.358792991681566E-7	6.678394756064188E-7	2.0896888073621E-6	9.087251602491516E-6	2.0930088703435823E-6	3.843854710907854E-7	6.149178324770747E-6	7.873660799762704E-9	3.4123440628453265E-9	7.764986358378819E-7	3.6823142821407542E-6	5.4152840510548333E-5	5.523609263855256E-4	5.52394321692018E-4	1.0181232793409455E-4	4.961660121682657E-4	9.787415543044131E-4	3.21788592454908E-4	0.002026214739381249	0.0011861072518934979	9.797464233474162E-4	2.602141529586266E-4	0.0012517276686154766	0.0018222850076921038	0.0024878407934321167	1.1841444932598127E-8	9.73741880357093E-9	2.0186335223390875E-8	3.16742412289836E-8	-2.9360012674325785E-9	-4.1325118276506903E-10	1.977396605805226E-8	1.1657754268191905E-8	1.1998300599603005E-8	7.087971653550284E-9	5.344048228209954E-8	4.0924329102593176E-7	7.108397302108883E-11	1.1351238971335823E-9	1.0879890295108349E-6	4.069634646760154E-8	2.2970050063025626E-8	-8.105267804090621E-10	4.1709233289598756E-8	9.846611103659985E-9	4.360257334939835E-8	6.791422619919119E-8	6.792714026969317E-8	3.321644803457621E-7	1.997653271746297E-8	1.6435106134540637E-8	1.2836875528081246E-8	6.939920959859915E-9	1.465664693218232E-8	-1.8063190313714715E-8	-1.0945239447754814E-8	4.2226793409859856E-8	-1.1672457683709077E-8	3.1529614790506727E-9	1.999786570250372E-8	1.9992329425615673E-8	1.2128198778816246E-6	2.961710824778813E-7	4.093503457685524E-7	-4.1492426430938807E-10	-1.622265196687315E-13	6.408511171290934E-11	-4.4636081470740234E-13	4.4063589957370934E-9	6.34280599959671E-10	8.73738064154962E-9	1.119343088178934E-9	5.333903870364078E-9	1.671131435459377E-8	1.685662563725369E-8	1.5246128384260643E-8	1.0116287962728433E-7	3.546686207255619E-11	8.470062496277486E-9	3.7237370909776407E-8	3.631454549183911E-8	4.7455765735872915E-12	7.0467097551011E-12	1.254712277440383E-6	1.880753699073966E-10	1.8922098714562342E-10	1.9130116825897712E-10	2.0348829979652608E-6	8.918813337748834E-7	8.920903445479821E-7	9.037585095780787E-7	9.055089466580846E-7	0.0014570586853311918	0.00145780632585768	1.4258670320193081E-7	1.8823899508406405E-7	5.387328533310726E-6	9.628703284546292E-6	9.201746678892675E-7	2.3385382606662397E-5	1.3503591921823488E-4	3.0070077530475192E-5	-2.5826221397068575E-15	1.2097846582308138E-6	4.793530860479822E-8	1.862730592124169E-6	-8.573725006837769E-9	5.354229831581233E-9	1.1379168878338994E-6	3.334374308709698E-7	2.0442429027534015E-4	5.211884443723225E-5	8.454417267189651E-5	1.8970237764792675E-4	2.1101440521498205E-4	2.1102899870739655E-4	5.842307224005611E-6	2.0916297492433846E-9	6.669684538790723E-8	8.003082183842113E-8	1.4073150624083815E-6	4.106294889359707E-8	2.5750642204547952E-6	1.0186243912975457E-5	1.0192369742409446E-5	0.0010474105459474803	0.0015142792809600403	0.00148824949689641	1.718593554500547E-5	4.665157149474908E-12	1.5571175130357773E-4	1.2201463204575269E-5	6.540727366599608E-5	7.383436330412607E-4	0.003385902628814219	1.0904133573483269E-8	-1.0062127029148612E-11	-7.469235840909565E-10	4.929852005508279E-10	-1.664561033904192E-11	-1.6404287857160445E-11	1.8062955650620383E-6	0.003386025863025277	5.740854838384712E-7	9.028296716212525E-4	1.4786706847846887E-7	3.3616667307612147E-6	0.004866836816878051	0.001966049046734697	0.0021373714633186047	0.0075456853513730104	0.0023064494423591375	8.517573613958662E-4	0.002306785710551984	2.7580725519616746E-7	2.2197937903740625E-6	2.8595910487708848E-5	6.231482905829505E-5	4.2416117242952307E-7	2.397450421250981E-5	2.7805230738425432E-5	8.085687680273526E-5	3.6297804385267834E-4	4.2617084315159023E-5	2.7839623330926794E-6	2.7131754549246986E-5	1.0072409730709124E-15	8.502407056732147E-7	5.289513695778958E-6	9.090711823211278E-6	9.093093416998911E-6	5.082720462945382E-6	9.050110909991638E-5	1.0872938056917286E-8	7.565852635923413E-7	2.9135846997953123E-8	1.9886218463778527E-7	5.085335272472513E-4	1.1122222773845766E-4	1.8481591797692848E-4	1.2995856478302537E-4	2.2801914358897002E-5	2.281144410684957E-5	5.043846384488251E-6	5.055039848418305E-6	1.5282121058750556E-13	2.7296444078693527E-4	4.11745083162704E-4	3.6303962252887123E-4	0.009721515474666598	0.008922947331437836	0.0052682010559265136	1.6997079185243624E-4	8.014188888892139E-7	4.6228176995327663E-4	4.723405088689625E-4	0.001338133966476418	0.005528054440507413	0.004062941654579766	0.010430529464745986	0.018702135254856866	0.052677331503040103	0.0023059880519209486	0.0013306992723998712	0.001759409549362892	4.8971615604482405E-5	0.003250774106033083	-4.69221197608175E-9	-4.692447947900549E-9	2.5619725252156236E-5	2.5622270957974258E-5	4.906821534555062E-6	7.47031244370637E-5	2.772035649028365E-4	2.9258673394504803E-4	9.220383262703146E-8	1.9817133082044615E-6	6.716241296054679E-7	1.0444639228580563E-4	-1.1345203601234119E-10	3.1620323670403846E-7	6.1044941701217555E-6	1.2622325228591781E-6	2.3756742628649324E-6	1.2509621545452043E-4	1.7569464424133097E-4	1.7575442235425592E-4	8.680497184055669E-4	0.0023967712733207053	0.0032510226785074647	1.2374973752003401E-6	6.97103365685358E-5	9.763963147338406E-4	0.009464918830326186	0.029684751604956316	0.002160944121148728	3.873702681949677E-5	1.2388995396906506E-7	1.0575433293022636E-5	7.296303273691546E-4	0.009867402802502256	0.0022200671530037963	0.0022202384597680147	0.0022204197200876574	0.0023056857522863183	0.0023062369845951447	0.003959310322869447	-5.466387672972843E-13	6.961983971287035E-6	6.5416651629506E-5	5.714484795273367E-4	4.531147975652891E-6	0.0015847057829505296	1.9901437248909942E-5	0.0030337262159496337	0.003959582287327151	0.0017468347507331172	0.0	0.0	0.0	0.0	0.0	0.0	0.0	0.0	0.9249581846286163	0.0	0.0	0.0	0.0	0.0	0.0	0.0	0.0	0.0	0.032155406323179044	0.0	0.0	2.3543458628086152E-8	2.3543458628086152E-8	0.009287107160036766	0.0	7.986103233004663E-9	5.851012475949959E-13	5.851012475949959E-13	0.0	0.0	0.0	0.0	0.0	0.0	0.0	0.0	0.0	0.0	0.0	0.0	0.0	0.0	0.0	0.0	0.0	0.0	0.0	0.0	0.0	0.0	0.0	0.0	0.0	0.0	0.0	0.0	0.0	0.0	0.0	0.0	0.0	0.0	0.0	0.0	0.0	0.0	0.0	0.0	0.0	0.0	0.0	0.0	0.0	0.0	0.0	0.0	0.0	0.0	0.0	0.0	0.0	0.0	0.0	0.0	0.0	0.0	0.0	0.0	0.0	0.0	0.0	0.0	0.0	0.0	0.0	0.0	0.0	0.0	0.0	0.0	0.0	0.0	0.0	0.0	0.0	0.0014316692334907673	0.0	0.0	0.0	0.0	0.0	0.0	0.0	0.0	0.0	2.2446303878682742E-4	2.2446303878682742E-4	0.0	0.02671531756094324	0.0	0.0	0.0	0.0	0.0	0.0	0.0	0.0	0.0	0.0	0.0	5.188166706308937E-7	5.188166706308937E-7	2.9400412708411217E-7	3.052591320365793E-5	3.052591320365793E-5	1.909289999858897E-6	4.570372192260836E-6	0.0	0.0	1.04126506528294E-7	0.0	0.0	0.0	0.0	0.0	0.0	0.0	0.0	0.0	0.0	3.0482210726087174E-6	3.0482210726087174E-6	2.085802419753666E-9	2.2617919242803966E-13	2.2617919242803966E-13	6.268292332531519E-11	4.011600946661737E-9	0.0	1.4676989639980423E-4	1.4676989639980423E-4	0.0	0.0	0.0	0.0	0.0	0.0	0.0	0.0	0.0	0.0	0.0	0.0	0.0	0.0	0.9955660142632753	0.0	0.0	0.0	0.0	0.0	0.0	0.0	0.0	0.0	0.0	0.0	0.0	0.0	0.9081991898411044	0.0	0.0	0.93613519063286	0.0	0.0	0.0	0.0	0.0	0.0	0.0	0.0	0.0	0.0	0.0	0.0	0.0	0.0	0.0	0.0	0.0	0.0	0.0	0.0	0.0	0.0	0.0	0.0	0.0	0.0	0.0	0.0	0.0	0.0	0.0	0.0	0.0	0.0	0.0	0.0	0.0	0.0	0.0	0.9548258535782691	0.0	0.0	0.0	0.0	1.1726783899180063E-6	1.1726783899180063E-6	2.9316040438149426E-6	0.0	0.0	0.0	0.0	0.0	0.0	0.0	0.0	0.0	0.0	0.8452295957226365	0.0	0.0	0.0	0.0	0.0	0.0	0.0	0.0	7.928447942617822E-7	3.2507722957930696E-7	0.0010381592530235295	2.825827349894894E-10	0.07235219694051076	6.1517604498240175E-6	0.002805494788539309	8.02122990251064E-9	1.7817711319811913E-5	2.9964803196314005E-4	1.4107459578305281E-7	4.585361993436621E-7	4.328404301645605E-11	1.5855295942834857E-7	4.4181345937310823E-7	0.0030355594946217535	1.6453424767082225E-7	8.297892260073977E-8	0.0011086992600868838	1.2864905953748063E-13	1.7064995170486433E-13	7.986082646633517E-9	1.009963182607622E-8	4.768567260047489E-9	0.0023131869527837933	1.7114489825331702E-9	5.586302975757462E-9	5.444797068765439E-8	4.1674251605172685E-8	3.694451455871217E-8	8.241407556397462E-12	2.1230976421371395E-8	9.32646293527739E-10	1.4621135080439274E-8	6.591717876580638E-5	7.123049827750805E-8	9.659162358843787E-12	1.7839530963570382E-9	3.2435426059573835E-5	1.1145975697957056E-8	1.642429248160937E-8	1.6812972458701836E-8	4.777304585257269E-8	3.3862199977363616E-7	1.9184481991896263E-7	7.562839277053257E-8	9.037548487356162E-12	5.362905253214478E-8	3.780946936525753E-4	5.993872065346295E-12	5.805051661589289E-8	1.3471390669650418E-8	2.6735843206004972E-8	4.25496931022451E-8	1.1559561086116332E-7	1.083678131674759E-7	2.008887253213132E-7	1.3209794047508439E-7	1.670925481311869E-7	5.0998094636156566E-12	1.8274652680005943E-8	4.196828263328678E-4	3.1707927822721693E-4	4.64768592192466E-4	9.501280295864944E-8	3.447242491461111E-13	6.103725596173781E-6	1.1685097334179773E-12	4.189444904623141E-5	1.759494945330342E-5	6.332469682723829E-5	2.486834205528421E-5	2.4862829017813226E-8	1.0175643560739189E-4	1.0374273864077743E-4	2.0847573556359578E-8	2.540364296341746E-4	5.094480393097456E-12	1.3115228438831394E-5	3.0168867404256616E-11	2.862388573499075E-6	1.1770626661133932E-6	1.4180588167045372E-6	8.949012640796505E-4	1.70174985214544E-12	2.4991120284312274E-13	2.0298029923537797E-10	3.236504508841165E-9	1.108568792318465E-11	9.241391417558198E-5	1.0863532295957157E-12	1.234152402292306E-7	6.77618291339277E-12	3.01131805557648E-7	3.8014539294195515E-9	7.555238490386529E-8	6.997840096278907E-8	3.093221456751394E-9	5.319321375596431E-7	1.3792369801812754E-8	2.1251872636507407E-4	1.149968347543412E-11	9.67720681366302E-10	4.1856329316924956E-4	1.5461643076974951E-9	3.0486524269113247E-4	2.5309045700749877E-5	1.5838863970385475E-5	8.838703176128337E-5	6.489044185862582E-8	2.652740342928145E-11	2.552713319043656E-6	2.154401933951054E-9	1.3657657246204274E-6	1.6779546850283558E-9	1.012140302012043E-6	0.0017418480954489723	3.217092005514122E-5	4.787098495384612E-10	1.2311946000809204E-4	9.396249109299148E-4	1.2017370382144676E-7	2.3740780452641275E-8	3.5117464491918327E-12	6.2321593718994706E-9	1.8268014664456385E-11	3.768028595455619E-9	9.459058371283859E-9	9.790135588107466E-9	1.04126506528294E-7	4.493733151878212E-6	2.279605102013248E-9	9.682769109524246E-7	1.3392602319421394E-7	1.1361555312231161E-10	1.2006916572104842E-8	2.1294188634612965E-11	1.6236852973250393E-9	1.573597889037437E-5	3.687050664780145E-13	1.097231194790993E-10	7.679878034267149E-11	3.1983426629177826E-9	4.1104475132316444E-10	2.7559339761082202E-5	6.268290608472995E-11	2.085802381282555E-9	4.011555669843711E-9	2.8366908251046843E-5	9.022140710108728E-4	7.035897552671187E-6	3.1579730150332885E-13	1.4567533253265924E-7	1.0438132323520363E-5	4.143848422177854E-7	7.897549597624121E-7	2.923129338583408E-7	4.060298475216939E-7	7.257146372730006E-8	4.3486291976901903E-4	9.454759997140627E-8	2.0915944343169457E-7	1.1044276604366132E-11	2.741633450265013E-7	1.097993557741539E-6	2.411482761255357E-7	1.2366774271299619E-12	3.250194292592212E-7	1.331596816145364E-7	2.9672375667644246E-11	7.245147370937843E-9	2.725381285095807E-7	1.9078455337773192E-7	1.5238685620144743E-5	3.895322326386008E-4	2.6363725535993865E-8	9.001873640279712E-6	0.07285225172567755	1.5199119141051654E-7	0.007960639487086696	0.04857167361889081	1.2979939345569846E-10	0.004507669239137702	1.303013252851315E-11	3.786227698032718E-8	9.135520950831477E-8	1.840037677780515E-8	0.0013938339465819904	5.72053685752574E-13	6.576844657622131E-10	1.1585939164378124E-8	9.28598384531786E-10	7.025765676554885E-4	4.942925339477267E-4	1.0144634798869845E-8	5.448444295730326E-8	3.655119889331652E-15	3.4449689144139676E-6	0.0012442278424199353	7.31923555917155E-6	9.246981969197876E-10	0.8600327018235986	5.02687891312803E-11	0.0024966542973297035	2.2018873957474483E-7	9.841940371568825E-7	1.6574297490024037E-11	4.121480934315969E-12	9.608843387631794E-9	2.636790785714993E-11	3.0474151280213135E-7	8.224110348287184E-8	5.019514749377008E-4	7.39588590370488E-9	1.871553066967735E-7	7.348446529054087E-8	7.989951433806652E-8	2.0956976276576E-7	0.004812730584006553	2.480261551696117E-10	1.4490529307442657E-4	4.0473158600684567E-4	1.8677675961420448E-8	2.902056928100194E-8	5.369768074636738E-9	5.577316386506936E-12	8.371684911967492E-7	1.7543954755616653E-7	0.0012337013779313288	7.280312755679752E-4	1.6092183829918838E-7	9.245112975175829E-8	0.0028686849239101253	2.585313306468711E-6	0.8623023944337268	3.9752924640978904E-7	0.0010421574209928952	3.1286244150940945E-8	1.0894809205275191E-4	0.00267521167188578	0.010245401641348906	1.7379542249784663E-11	1.3919754238145288E-11	6.037562871874513E-8	2.369482388075994E-11	0.002794076724925487	2.5213053866934843E-11	1.0075273948473296E-12	2.255653707066152E-4	1.2892092593475013E-7	4.350255102902878E-5	3.6004271706457924E-4	2.0754320038784968E-5	9.534075418038412E-7	5.564580821459941E-6	0.02578818464083099	9.02217442624087E-4	9.02217442624198E-4	0.002252663982634018	0.002252663982634129	0.0032533466569798497	0.0012248275298883948	0.0012248275298883948	0.07504181537138377	0.0	0.002696155472909023	2.9989870423685616E-6	2.9989870423685616E-6	5.012786617164533E-5	0.06767825038677788	0.067678250386778	0.032241500419801894	0.014512288251792294	0.014512288251792294	0.0	0.967844593676821	0.9988912818884669	0.0	0.0	0.0	0.9907128928399632	0.0	0.0	0.0	6.080787537543486E-5	8.113526529518467E-6	8.113526529518467E-6	6.666616702136752E-4	6.666616702135642E-4	3.874403642356583E-8	3.8744036645610436E-8	2.07377788579155E-5	4.662697394690607E-4	1.5178296638951316E-4	6.810045609695337E-5	1.2458547293481281E-5	1.0154327006017816E-5	5.329796562980604E-6	5.329796562980604E-6	4.128526689051171E-5	1.0233749782817547E-5	1.023374978292857E-5	7.546557152795508E-4	7.546557152795508E-4	4.3442350912925587E-4	3.28589099006793E-5	5.020778852116159E-6	1.1130198001030323E-6	1.1130198001030323E-6	2.7432177555075654E-6	1.674717636379608E-5	1.6747176363685057E-5	1.1032014728495909E-4	1.1032014728495909E-4	5.63953696023356E-5	1.6380883155142634E-5	1.6380883155253656E-5	2.7973371286016402E-8	2.7973371286016402E-8	9.196225111418599E-7	2.6427940150730578E-6	2.6427940150730578E-6	1.2908718587389956E-6	1.2908718586279733E-6	1.425732712334593E-6	1.425732712334593E-6	2.6629859205429263E-5	8.303174814372483E-10	8.303174814372483E-10	6.407576344513721E-6	6.407576344513721E-6	5.2479534658700366E-5	1.074645372689531E-9	1.074645372689531E-9	1.69331058923472E-5	1.6933105892236178E-5	5.48506680669858E-5	1.0693367382297314E-4	1.0517961712963597E-4	1.0517961712963597E-4	2.595619208813904E-4	2.0961035671618333E-6	1.240424449377997E-6	1.240424449377997E-6	2.8853010315410543E-6	1.3412951449520705E-7	1.3131217495798708E-5	1.3131217495687686E-5	9.224749062815008E-4	0.002137797821064824	0.002137531136145454	0.002137531136145454	0.1700501243331316	0.16985957424404785	0.0026571466389182508	0.002063530091010679	0.002063530091010679	0.019640232789728818	0.019640232789728818	0.009290094506008373	0.009290094506008373	0.0	0.0013772646253005227	1.155006201791764E-9	1.155006201791764E-9	0.0019594277236794078	2.803470912645656E-4	2.803470912645656E-4	1.0371514176565899E-4	2.9013427448765228E-5	2.9013427448765228E-5	0.0	0.0	0.9732846824390567	0.0	0.0030540174743508564	0.0030540174743508564	3.871619389950176E-5	3.871619389950176E-5	2.10278498421812E-4	1.904199789625194E-4	1.904199789625194E-4	0.03141049292280418	0.03139392789121909	0.013512656481389662	0.013512656481389662	0.0	0.0	0.0	0.0	0.0	0.0	0.0	0.0	0.0	0.0	0.010825073143031827	1.2522885177723708E-6	1.2522885177723708E-6	1.627590084929409E-8	1.6275901071338694E-8	1.8024210148404052E-5	9.602558023180663E-7	9.602558024290886E-7	0.037442133684717493	0.037442133684717493	0.0	0.0	0.0	0.0	0.0	0.0	0.0	0.9990971028204163	0.0	0.0	0.021894897657139145	0.012048031961613193	0.0033938919815879043	0.001095681431564799	0.001095681431564799	0.014123075864452828	0.0090047693660259	0.0011526516624248417	0.0011526516624247307	0.02567935798767018	0.012187401497930628	0.012187401497930628	0.005547602976145427	0.00443398573672471	0.0	0.003523054143182658	0.003523054143182658	0.0015769111672894187	1.7417178810319456E-12	1.7417178810319456E-12	0.005406350191970111	7.640357742260129E-4	8.376527369124975E-5	8.376527369124975E-5	7.422741790049647E-4	0.01600832429326915	0.022147417208439157	0.02041358587214126	0.0	0.0011945281588945367	0.0011945281588945367	0.0	0.06386480936714001	0.011602990488838394	1.922240053797708E-7	1.922240054907931E-7	0.32091819641513497	0.050046413055856664	0.050046413055856664	0.14106457673735284	0.0010520982925267264	0.0010520982925266154	0.6028946550804155	0.6028946550804155	0.10273281062613959	0.06621507605614951	0.06621507605614951	0.017392579869522806	0.017392579869522806	0.010531403707923825	3.2225234371296985E-5	3.221567587019525E-5	3.221567587030627E-5	0.010531926394898972	0.03936867781596809	0.0027038108466355126	0.0027038108466355126	0.015769472231663917	0.038315929247085045	0.04516625392292639	5.005766925190169E-4	5.005766925190169E-4	0.003209600611268404	0.009048001787013926	6.781209375023023E-4	6.781209375023023E-4	0.0037352136033147465	0.0036858144082208	5.412432668497891E-4	2.155332474385041E-6	2.155332474385041E-6	0.0	0.0016026556401017578	0.0016026556401017578	0.012139344678885333	0.012139344678885333	0.0	0.0	0.0	0.008499491111824464	0.008499491111824464	0.00439356143190206	4.5493106183513987E-4	4.5493106183513987E-4	0.033514511474146635	0.033514511474146746	0.1381394716769203	0.16196292310905414	0.16196292310905414	0.0	0.05077313880340295	0.006673069529707698	2.8116456052273975E-8	2.8116456163296277E-8	0.0027040106555293875	0.0027040106555293875	0.013723392672754242	0.013723392672754242	0.020326667442908675	0.003265132159296802	0.0030666783801150954	2.5560610902752856E-5	6.537042036125484E-6	5.889032728406685E-4	4.172936329108756E-4	4.713690035906826E-5	8.583956748196009E-4	0.004926413266992946	0.01571076205063293	0.04645264856585429	2.031726899387465E-6	0.02242337819070006	0.017729653981468974	0.06089756078295383	0.04872009096567753	0.02984301604023625	4.692012332954143E-9	0.0011087125761776388	0.009287096268953755	5.645148764491763E-13	7.194481398645044E-9	1.0124336731488964E-8	2.7710416172640093E-10	5.269606029489893E-5	7.168786998994481E-4	1.1107376672891967E-4	0.003995683675993678	2.0735979336050647E-5	3.6961027571891236E-9	4.845761419458583E-6	2.3051529338680155E-6	5.56565299384415E-5	1.4959968905836618E-4	3.1455800357782504E-4	6.40631626636079E-8	3.105330106079052E-5	3.7068069664447645E-4	4.225729687923341E-5	1.6466222477751202E-6	2.2943740691783177E-6	2.7885904094304692E-5	1.1186392242468202E-4	1.2780945839518942E-4	3.412027104687798E-5	1.9429423958605696E-8	2.9009292785631136E-4	6.655412565503838E-8	1.0447550380376924E-8	5.02045828154607E-6	9.051205306365162E-7	2.0450404252136956E-5	3.509258277401006E-5	1.1696431559182763E-5	2.472964807598288E-6	2.43062486626755E-6	1.0700259050699934E-5	4.233678658582818E-5	1.2492257561724784E-8	7.405143296769223E-4	2.3114976251958907E-6	4.0388253372436456E-4	1.9176265939169213E-5	0.004058584805816112	6.880430331290821E-5	1.866549874018908E-5	5.247846118183741E-5	8.384263875949038E-6	6.743073325055082E-5	2.1149422747002156E-5	4.0389409105112684E-5	2.505646050621202E-5	1.0351049230072906E-4	5.165973288479009E-5	2.0473210038796097E-4	3.641147404054301E-5	4.595918712269054E-8	1.1814045797198247E-7	2.7512016855801846E-6	1.2634660837562706E-6	1.9867876914769766E-6	9.217968615310435E-4	1.4363323085908597E-5	2.7739983421426473E-8	1.8622293573855586E-7	0.00403708053645746	6.851723063127091E-4	2.6669600505790925E-7	0.002719016422651377	8.922662259713832E-6	0.9929136082133624	7.189560746073166E-7	0.0010677754927366303	5.93620349361279E-4	0.024491838389086418	0.007508746664291466	0.02210707493712316	0.039966418745650434	0.12060360671689663	4.030688154483819E-4	0.8298166325498941	0.0013772644380150023	0.005421666581768014	0.0016790821785791499	0.002470207630810295	1.0001076001753262E-4	0.004036893834003408	0.0023439848338620006	0.9921880277430518	0.0012984273870745877	9.198307230456987E-5	0.02658028703554387	3.1565725823386203E-6	4.224241084422979E-10	4.025528940589512E-5	0.004898820145420757	0.0011230934927913827	1.985899816914216E-5	0.0010424797282219123	0.006020975668616924	0.80653772194578	0.017881295150609655	1.6565035096838265E-5	0.781338104605754	0.18715740874249892	9.05585410124967E-5	5.16689640973164E-7	2.9565577338378408E-5	0.0	2.748746614566903E-8	2.663361797503953E-6	1.9074409099436877E-6	8.100478969777355E-7	6.45117680081818E-12	2.0956104594960223E-5	2.2079327052226816E-5	1.706557803138331E-5	1.9807350401079837E-5	1.0080490597808023E-7	0.010802876866558564	0.9891746328224755	2.9323530004065853E-7	0.9624638823897783	2.2405116432326706E-6	2.261619518428014E-13	6.268288485420396E-11	2.0857571429356397E-9	3.870661535255935E-9	2.768394061766862E-5	8.159487405873829E-4	6.495902499682407E-6	5.942713736727131E-5	8.714266595669817E-5	0.002298624934865323	0.00865492973498505	0.009847158008459811	0.03427042566395555	0.007852190275064785	0.005553169418195947	0.011556376670817325	0.030485768463020424	6.492780196598602E-6	0.005577750682522198	9.73141658455634E-4	6.314776381517451E-4	0.0015769111667843783	0.00257770448519834	0.001251871928245718	3.208200198834277E-7	1.4126002932268733E-4	0.012217547579090882	0.020919034545540005	6.737475909338597E-4	4.1129382785964896E-4	0.010837566089104245	0.09061528387364137	0.0014650274389230722	0.001733983327489419	0.0018212599328882861	7.149019059915496E-4	2.8676882779521407E-7	1.0092044547327372E-4	1.4150022638048654E-6	0.020150096233188308	0.03175294799095374	0.0069306913187214825	0.01888152222888706	0.9438178060394407	1.0780484082270844E-5	4.074185218057409E-9	3.0144549695909324E-9	0.09320422306268739	0.14050677097877395	0.001483492958170407	0.17837019134868937	0.6790817940846372	9.262759482652684E-9	2.674147871987025E-6	5.844248866860072E-5	0.3959114701964578	5.00056109873602E-5	3.907531329394587E-6	0.03901438886731978	0.03663750504498797	0.12197849980690234	5.34526419393444E-6	9.562622582670599E-9	0.010499188082395916	5.227133430540931E-7	0.09129623979794188	0.013065743626131887	0.02304840849035872	0.0010527559647690587	0.028614100799674302	0.0027090974032146775	0.03480301073759717	0.008370090419274279	9.306456636768434E-4	5.390881824015592E-4	0.0032894764344454375	4.541307811007922E-4	0.001430721941045321	0.032846643603236414	0.007153727843343227	7.892504381823429E-6	0.022809282207095993	0.03384544543053991	0.038781280656610906	1.7323636870869574E-4	0.044107468525231064	0.03357071101573894	0.0948535697698778	8.263876525717749E-7	1.7412723278374884E-7	4.560965506936743E-4	0.13068747940313907	0.003938661656311071	0.1429858579480433	0.11643117148563176	0.0011144020303763824	5.341434430095049E-6	5.734030858572936E-6	6.701590878676056E-4	6.689821170913213E-6	1.937569793187821E-4	5.468184888668404E-6	0.006673041414259062	0.04432563464440198	0.10399739439488642	0.0021944438347488715	0.15457737762261858	0.003101386529822614	0.14627953850565478	0.001971978078683989	4.680924711897294E-5	0.0	0.0	0.0	0.0	0.0	0.0	0.0	0.0	0.0	0.0	0.0	0.0	0.0	0.0	0.0	0.0	0.0	0.0	0.0	0.0	0.0	0.0	0.0	0.0	0.0	0.0	0.0	0.0	0.0	0.0	0.0	0.0	0.0	0.0	0.0	0.0	0.0	0.0	0.0	0.0	0.0	0.0	0.0	0.0	0.0	0.0	0.0	0.0	0.0	0.0	0.0	0.0	0.0	0.0	0.0	0.0	0.0	0.0	0.0	0.0	0.0	0.0	0.0	0.0	0.0	0.0	0.0	0.0	0.0	0.0	0.0	0.0	0.0	0.0	0.0	0.0	0.0	0.0	0.0	0.0	0.0	0.0	0.0	0.0	0.0	0.0	0.0	0.0	0.0	0.0	0.0	0.0	0.0	0.0	0.0	0.0	0.0	0.0	0.0	0.0	0.0	0.0	0.0	0.0	0.0	0.0	0.0	0.0	0.0	0.0	0.0	0.0	0.0	0.0	0.0	0.0	0.0	0.0	0.0	0.0	0.0	0.0	0.0	0.0	0.0	0.0	0.0	0.0	0.0	0.0	0.0	0.0	0.0	0.0	0.0	0.0	0.0	0.0	0.0	0.0	0.0	0.0	0.0	0.0	0.0	0.0	0.0	0.0	0.0	0.0	0.0	0.0	0.0	0.0	0.0	0.0	0.0	0.0	0.0	0.0	0.0	0.0	0.0	0.0	0.0	0.0	0.0	0.0	0.0	0.0	0.0	0.0	0.0	0.0	0.0	0.0	0.0	0.0	0.0	0.0	0.0	0.0	0.0	0.0	0.0	0.0	0.0	0.0	0.0	0.0	0.0	0.0	0.0	0.0	0.0	0.0	0.0	0.0	0.0	0.0	0.0	0.0	0.0	0.0	0.0	0.0	0.0	0.0	0.0	0.0	0.0	0.0	0.0	0.0	0.0	0.0	0.0	0.0	0.0	0.0	0.0	0.0	0.0	0.0	0.0	0.0	0.0	0.0	0.0	0.0	0.0	0.0	0.0	0.0	0.0	0.0	0.0	0.0	0.0	0.0	0.0	0.0	0.0	0.0	0.0	0.0	0.0	0.0	0.0	0.0	0.0	0.0	0.0	0.0	0.0	0.0	0.0	0.0	2.584004683556025E-9	2.739582284318583E-9	5.952070392721793E-7	3.0207720641559187E-6	2.7869302794556817E-7	3.002733456776647E-7	1.714249620249611E-6	1.6866311305538384E-12	2.1018929958770905E-9	5.709451139149298E-7	4.2256844147798E-9	4.977623678328467E-8	1.2243039490140779E-11	7.601564306189546E-8	2.3571703279691244E-8	3.8072109454611843E-4	1.1523254857514115E-7	8.039036169010095E-7	0.001203748523873374	5.3847975338358754E-8	3.9354299835813923E-7	1.4585700212775802E-7	5.477188950244106E-7	2.99102850834799E-7	0.0011946867692314118	-7.997074395411433E-14	-4.6298768524361174E-12	1.862902031705839E-10	1.66698539053062E-10	-6.32736565942714E-14	0.0	6.9607244303356E-13	4.838668252235947E-14	3.247980831565481E-12	5.261872793561024E-10	6.215029497643644E-11	1.9111023289114043E-14	3.9436494338823326E-15	2.0196921765681756E-9	3.6330805120804E-11	1.4243573088673128E-13	3.1913834334776666E-13	1.2659594645407152E-12	4.592388457318942E-11	2.1359327517766683E-11	5.964531993012022E-11	6.0065981238617894E-15	4.938094321029115E-11	8.136459370449837E-8	1.7159941050805496E-15	4.548136502966308E-12	5.452965579545055E-14	9.297243366861327E-13	4.675489842448741E-12	1.3132648250531003E-12	5.755524164707229E-13	9.072325490012604E-13	2.6140242991703535E-12	1.0743514208128645E-11	1.4242091547650509E-15	4.4238251556271814E-11	6.05882928493225E-7	8.388693529339992E-8	2.903402848685997E-9	8.27765949041178E-11	0.0	6.5484528154796815E-12	0.0	1.5154204997888988E-9	9.095977411818472E-11	1.3825049232576942E-9	1.6363146655401056E-10	2.6811999246557356E-12	1.1546618747775914E-9	1.1401092197717051E-9	1.237603772106502E-11	5.109612116484831E-9	3.234195410688214E-11	3.688129946090144E-13	0.0	3.2696051684819923E-13	5.238195931320792E-13	3.2173613665029317E-12	8.877124955636054E-8	0.0	0.0	-1.3206487794760412E-12	1.3525106986436144E-6	9.425105739999275E-14	6.632145679485723E-7	2.1335303373025653E-14	4.877455974639374E-7	6.881330749182324E-12	7.028221071296922E-8	2.9854829008903E-11	1.4787745472435991E-9	2.948558132492489E-9	3.2853954878035744E-10	1.748104402293495E-8	5.414471832638882E-9	1.0494291318875392E-4	1.4457419536714782E-8	0.0	9.60006788550727E-7	-1.4727505217226858E-12	1.4715589534407406E-6	3.950843359674012E-10	4.2056819673133056E-9	9.378422503522019E-7	2.81683611782551E-7	1.4169788598287735E-8	1.31714926948139E-6	7.770940094718028E-7	3.401592478333368E-7	5.077261234090588E-11	8.17912680248026E-8	1.7645383977190641E-6	6.10007725075743E-10	3.396153910689602E-13	3.919880568309807E-8	1.53816720409234E-7	2.340828933977907E-8	1.0164007003428678E-9	3.471607629193139E-13	5.863168863542392E-9	7.581714349417472E-8	1.1925958911539936E-7	2.2598893540234335E-6	3.092148822069482E-8	3.63470045077266E-12	1.4377318689825816E-4	1.6408193481124892E-9	4.9129953821119496E-5	5.537567118014505E-7	1.19110135922508E-10	8.247224539549435E-13	0.0	-3.3105823774021256E-14	1.1708539892075754E-10	0.0	-7.245135710392364E-13	1.0839753874314573E-6	1.4050330263263354E-6	8.424571330971473E-8	9.204668071066418E-5	4.868232802745404E-8	1.944503102441035E-6	0.0031126886438173655	0.0010642759353350687	0.0018849962508799487	0.005287506453754569	2.748302788080986E-10	1.4313140751857486E-7	5.870691692438494E-4	1.5756310729681584E-9	8.639848512275558E-9	8.565310115110237E-6	3.78956645422408E-8	7.107100278467608E-10	1.2813068363235084E-5	3.4573134695990754E-9	1.963380628960809E-8	2.9445987564230343E-12	1.2255257925710845E-8	2.1904642316130517E-9	2.316341704884264E-5	0.0	1.818599306075288E-9	1.891920628513063E-9	2.542647976442823E-13	4.492473647038626E-6	3.8698504116535285E-9	1.709557467695151E-8	3.6816431700518646E-9	5.098126769872915E-7	4.871500736850354E-10	2.9071599982652304E-8	2.4642997871549596E-4	2.9443421374414735E-9	1.4124525420409925E-4	7.334388047519698E-5	4.829270906931835E-13	1.6209987566918745E-5	6.667760322838936E-14	1.8298788915325276E-10	2.9768742028747475E-14	2.186442800066781E-9	2.1671639468754105E-4	1.4127407868344305E-8	8.256122679084373E-4	0.004171545592620909	7.709060355683788E-9	9.065532562639361E-5	4.6746291096545376E-7	3.849378600683102E-9	3.2903456061866367E-8	8.268740187362345E-8	0.0018391128522834523	0.0011264253331517097	7.984732014234165E-8	6.179769156660202E-7	0.031226609129193506	1.5885666241055874E-11	6.508419609950167E-4	1.5889889005894452E-7	8.718716750331907E-8	1.892950782735137E-11	0.0	-1.925190055950643E-10	1.0965584301193132E-12	2.115092852235469E-8	2.661787334789598E-6	3.0005910399508867E-5	1.6585309861939606E-9	3.429095721602048E-8	1.507743709968929E-10	1.0652448724150291E-6	5.655133505060793E-10	7.137186560088839E-5	-2.076199152311822E-13	2.021182558907466E-7	4.880819632523191E-6	3.9222114038286854E-10	1.6666748931420431E-9	1.1939296518566153E-9	1.3961547567684599E-12	3.546375656798111E-8	4.013576015980999E-8	8.057429088722005E-4	9.486550969225793E-4	2.3035845128672446E-11	5.485917791264393E-9	7.522923651662725E-4	5.694238693325922E-6	0.015149300089713276	3.7378846050433325E-8	3.134292761008777E-5	1.8527314175930889E-10	2.4749667336499093E-6	3.154458999629773E-4	0.0075289098557075294	2.0736488632983484E-11	1.7914199266295602E-11	2.3270362234899358E-8	9.878128495729783E-12	5.697563776189829E-4	2.2940901347423E-11	-1.1020650850797729E-14	5.734384577062398E-6	5.726404260913072E-8	2.622070923231021E-7	3.994145912686884E-6	4.2920742063410313E-7	5.622700987899142E-8	2.72024910249132E-7	0.002130340964161899	0.0	0.0	0.0	0.0	0.0	0.0	0.0	0.0	2.0930088703862897E-6	0.0	0.0	0.0	0.0	0.0	0.0	0.0	0.0	0.0	3.2178859245484467E-4	0.0	0.0	0.0020262147393814607	0.0020262147393816507	9.797464233471387E-4	0.0	0.0012517276686153968	2.6021415295880576E-4	2.6021415295870775E-4	0.0	0.0	0.0	0.0	0.0	0.0	0.0	0.0	0.0	0.0	0.0	0.0	0.0	0.0	0.0	0.0	0.0	0.0	0.0	0.0	0.0	0.0	0.0	0.0	0.0	0.0	0.0	0.0	0.0	0.0	0.0	0.0	0.0	0.0	0.0	0.0	0.0	0.0	0.0	0.0	0.0	0.0	0.0	0.0	0.0	0.0	0.0	0.0	0.0	0.0	0.0	0.0	0.0	0.0	0.0	0.0	0.0	0.0	0.0	0.0	0.0	0.0	0.0	0.0	0.0	0.0	0.0	0.0	0.0	0.0	0.0	0.0	0.0	0.0	0.0	0.0	0.0	2.0442429027563158E-4	0.0	0.0	0.0	0.0	0.0	0.0	0.0	0.0	0.0	5.2118844437312045E-5	5.211884443726044E-5	0.0	8.4544172671841E-5	0.0	0.0	0.0	0.0	0.0	0.0	0.0	0.0	0.0	0.0	0.0	0.001488249496896625	0.0014882494968964902	0.003385902628814174	1.718593554491933E-5	1.718593554495473E-5	6.540727366602514E-5	1.220146320458893E-5	4.665116636362406E-12	4.665116636362407E-12	1.5571175130389497E-4	0.0	0.0	0.0	0.0	0.0	0.0	0.0	0.0	0.0	0.0	9.028296716211009E-4	9.028296716210135E-4	0.004866836816878163	1.4786706820701175E-7	1.4786706828239416E-7	3.3616667308556203E-6	0.001966049046734706	0.0	8.517573613959213E-4	8.517573613958419E-4	0.0	0.0	0.0	0.0	0.0	0.0	0.0	0.0	0.0	0.0	0.0	0.0	0.0	0.0	2.7839623331362643E-6	0.0	0.0	0.0	0.0	0.0	0.0	0.0	0.0	0.0	0.0	0.0	0.0	0.0	5.085335272471516E-4	0.0	0.0	1.2995856478295988E-4	0.0	0.0	0.0	0.0	0.0	0.0	0.0	0.0	0.0	0.0	0.0	0.0	0.0	0.0	0.0	0.0	0.0	0.0	0.0	0.0	0.0	0.0	0.0	0.0	0.0	0.0	0.0	0.0	0.0	0.0	0.0	0.0	0.0	0.0	0.0	0.0	0.0	0.0	0.0	1.7575442235426286E-4	0.0	0.0	0.0	0.0	0.009464918830326043	0.009464918830325932	0.029684751604956323	0.0	0.0	0.0	0.0	0.0	0.0	0.0	0.0	0.0	0.0	5.714484795272801E-4	0.0	0.0	0.0	0.0	0.0	0.0	0.0	0.0	4.386255421836418E-6	1.7737886909558419E-6	9.87282054855218E-7	8.242309033072939E-8	3.283036315846392E-7	5.413795889561082E-6	4.4667175879257523E-7	4.227902163586908E-10	5.245843975281379E-8	7.028150666941804E-7	2.085820799033311E-5	2.3732827217433448E-4	3.3391088211365114E-8	3.65676009179798E-4	2.446156959170764E-4	4.2168676461126894E-4	0.0010462206390365906	0.0010926945748979972	3.64819747857306E-4	0.0013002923119360785	8.333733126157793E-4	9.916593726597177E-4	5.711050497802457E-4	6.658548771562484E-4	1.663251938731904E-4	5.2736065116259175E-11	4.870659485366591E-9	7.691608973306759E-9	2.755926236889105E-7	1.1684558860905748E-14	2.1449576537329892E-14	1.0957129767462083E-10	9.317405363657329E-11	2.4248616012737175E-9	1.3658240873402512E-9	1.8368962031376027E-7	1.0302065344949486E-10	2.114484516895889E-9	1.3870598377865815E-8	1.1672385829854795E-7	7.99113353437368E-12	2.8014669426838934E-11	6.119426668283267E-10	1.566824122169105E-8	9.139558354915706E-9	1.5917061977840575E-8	1.1185708827316328E-11	1.4884526624109042E-7	1.7038336598727385E-11	2.663185988790228E-12	3.756518486015668E-10	6.08996182153365E-14	8.396598434522144E-11	3.4188233198192266E-9	1.36231644213851E-10	1.3523923798435188E-11	1.3772107362906507E-11	1.7380055374052374E-10	2.7217108396681406E-9	3.199815016122181E-12	1.7294246877771896E-7	3.103858934562083E-9	1.0180586065920996E-7	2.3617925901258077E-11	2.062225132059067E-8	2.3344815209575263E-13	2.14802685091128E-11	1.9819336440330862E-13	3.079719248314019E-10	3.856337386145595E-10	3.9093734616728746E-10	2.21818710380586E-11	1.3605800950579905E-10	1.1658810612596632E-9	6.342280126824365E-10	3.598412706080434E-8	6.491762646221036E-11	2.0145602878919944E-13	-1.1260348872287762E-13	1.134092897436316E-12	1.1834085114166653E-13	8.016979858320434E-13	2.058126625401246E-9	1.3072107133684024E-10	3.858784097919292E-13	2.4608601917679173E-12	4.666416756816322E-8	2.0584499172734623E-7	2.0411724436321426E-10	4.512464670990442E-7	1.7492892252812336E-9	4.821085853529844E-5	7.476468857782859E-7	0.008959610402677455	4.0139380868904544E-8	1.9003542807348542E-6	3.655176049927177E-6	1.0724123158277272E-5	7.357781207933608E-6	6.461635881875474E-5	7.719639041947847E-8	9.91519373311657E-5	3.832789858287363E-13	9.765312149873683E-8	5.031079594177581E-7	5.639125455598815E-7	4.108816709143211E-10	5.7449889244419E-8	1.248178689147603E-7	6.390180865372136E-6	6.593858637964221E-6	1.3887454256512324E-4	1.0227550571674399E-4	2.1652044588083404E-5	1.464426462721133E-8	0.0013032238758367595	6.794838577705054E-9	1.8676196539032522E-8	1.2590000684393227E-8	2.486967774762773E-7	1.5681631462380548E-9	7.306552614383545E-6	5.08627863103693E-6	6.12733856868604E-9	1.8577499290626777E-4	4.2397660207797147E-4	0.002548369927317103	0.0037822073880132215	7.211477244094746E-4	1.5571175027312163E-4	2.639559182509584E-7	5.320722095555689E-5	7.220634546452637E-4	0.0026481081058132576	1.2335332120418246E-7	4.974101879133446E-12	7.004416619462065E-14	5.5116003476538433E-11	8.588382248588534E-12	2.588978046537708E-13	1.6317053533479846E-8	9.640465747919349E-5	0.005538323144231124	5.858967368097468E-5	0.0013265873891160484	3.262481990387137E-6	0.004865419652760633	2.119008924012107E-4	0.0012356496848581718	0.007295295537658952	4.827418293957644E-5	3.365404804791541E-7	0.0014550095369432366	0.00800037298912738	9.527905553275124E-7	1.1383818048630129E-5	3.0573360196740565E-5	1.76012915486994E-4	5.50606782793555E-6	1.3018608548058526E-5	3.920521571724178E-5	1.8080848296138274E-4	6.160088518442831E-8	3.897203463991635E-5	5.6602739285350336E-6	1.1870877531800192E-6	0.0	2.464304875836809E-6	3.310703228726685E-6	2.3846347992510216E-9	4.792313415219753E-7	4.169575358073232E-5	2.0757756412575945E-4	1.3119613668261945E-7	1.1125745916637024E-8	6.266955532031563E-7	1.7946443659765942E-5	6.368949185934917E-5	7.039266855901535E-5	8.53123435268954E-6	1.3675317500875485E-5	9.528379621255788E-9	8.342686125313803E-7	1.1190992928010359E-8	1.5026540173059607E-4	1.6553006366199645E-9	1.2610987406912495E-4	1.4658305144022745E-4	0.003019035766224799	2.7043858701795147E-5	5.167993927271058E-4	2.5986109212471173E-4	2.274678927429236E-4	2.858103354082839E-6	1.0004351057262481E-5	6.44699736990328E-4	0.002754522373307306	3.740121007923685E-4	0.007494632115683224	0.04224266518530671	0.024935189565899983	0.0012287544674324663	2.489227399760835E-7	8.267234599943331E-4	0.0012627145819035588	6.964065637881432E-4	2.4858401583735673E-7	1.4411146605162286E-13	1.5678078481888058E-7	2.53552327506986E-9	4.414215783844935E-4	2.130698937615679E-5	1.3250076792551161E-4	1.5174976562000515E-5	4.221964502189904E-4	5.020901092237881E-7	1.9410312789810514E-5	1.4909224138013622E-5	6.952687319771204E-7	2.495046914397221E-9	1.1734307854824452E-6	2.6401050535087993E-7	9.442075546233076E-7	2.962895181003981E-5	4.6309303560538E-5	5.976810442836763E-8	5.508295371707184E-4	0.001221949312282044	0.0013921690598141159	5.50228364065111E-6	6.576663676658307E-5	3.807091726078278E-4	9.050656231280362E-4	0.02022549912654356	0.001152917088273947	5.9413660287538027E-5	2.1341549344643552E-4	1.9997458228718223E-6	5.328402268376951E-4	0.00307229399541483	3.570286805659811E-5	1.7131671103067285E-7	1.8126961421089928E-7	8.50833187468418E-5	5.512342512099274E-7	1.6278404544547918E-5	2.7197171784693835E-7	6.026568610751884E-11	1.4847139343129512E-5	2.5563091896672023E-4	0.001005783413078063	4.320726700225209E-5	0.0014340195526600823	4.491054867191549E-4	9.199819167748298E-4	1.0824882731052156E-7

### Sheet: S9
Table S9. List of sporulation genes from B. subtilis 168 present at the origin and gained at branches: 2, 3, 5 and 7													Genes in the sporulation signature. Source:
													Abecasis AB, Serrano M, Alves R, Quintais L, Pereira-Leal JB, Henriques AO. 2013. A Genomic Signature and the Identification of New Sporulation Genes. J. Bacteriol. [Internet] 195:2101–2115.
present at origin		branch 2		branch 3		branch 5		branch 7
132558_dnaA	GI:16077069	Firmicutes-specific:		Bacilli-specific:		Bacilli (excl. Paenibacillaceae and Alicyclobacillaceae ):		Bacillus subtilis group-specific:				*BLASTP taxonomic filters:
132559_dnaN	GI:16077070	132573_yaaH	GI:16077084	132611_yabK	GI:16077122	132710_ybaK	GI:16077220	132835_ycdA	GI:16077347			branch 2	"Firmicutes"
132568_yaaD	GI:16077079	132580_bofA	GI:255767016	132619_divIC	GI:16077130	133121_ydfR	GI:16077620	133253_rapH	GI:255767178			branch 10	"Bacilli”
132599_ksgA	GI:16077110	132581_csfB	GI:16077092	132713_gerD	GI:16077223	133360_yfkD	GI:16077860	133298_yfnF	GI:16077796			branch 11	"Bacillaceae", "Staphylococcaceae", "Listeriaceae", "Planococcaceae","Sporolactobacillaceae", "Bacillales Family XII. Incertae Sedis"
132603_ipk	GI:16077114	132594_abrB	GI:16077105	132714_kbaA	GI:16077224	133421_sspK	GI:50812199	133382_yfjC	GI:16077882			branch 12	"Bacillus subtilis group"
132605_yabJ	GI:16077116	132600_yabG	GI:16077111	133024_ydcC	GI:255767136	133460_yhbB	GI:16077957	133471_yhcC	GI:16077968
132641_mcsA	GI:16077152	132602_sspF	GI:16077113	133260_cotJA	GI:16077756	133499_yhcY	GI:16077997	133594_yhfM	GI:16078092
132642_mcsB	GI:16077153	132604_purR	GI:16077115	133345_yfkR	GI:16077845	133500_yhcZ	GI:16077998	133662_yitE	GI:16078160
132643_clpC	GI:16077154	132613_spoVT	GI:16077124	133800_rex	GI:16078293	133548_yhaX	GI:50812207	133696_yjaV	GI:255767256
132723_ybbC	GI:16077233	132617_yabP	GI:16077128	134097_ylbO	GI:16078573	133560_yhaL	GI:16078058	133699_yjzB	GI:16078197
132724_ybbD	GI:16077234	132621_spoIIE	GI:16077132	134169_spoVM	GI:16078644	133565_hpr	GI:16078063	133740_cotO	GI:16078238
132725_ybbE	GI:255767043	132711_cwlD	GI:16077221	134289_cotE	GI:16078766	133702_yjaZ	GI:16078200	133744_cotW	GI:16078242
132841_ycdG	GI:16077353	132715_ybaN	GI:16077225	133749_spoVIF	GI:255767265	133707_yjbA	GI:16078206	133745_cotV	GI:16078243
133018_murF	GI:16077524	132717_ybaS	GI:255767040	133933_kinE	GI:16078417	133743_cotX	GI:16078241	133815_rapA	GI:16078308
133022_ydcA	GI:16077528	132759_ybdM	GI:16077272	135069_yqhG	GI:16079515	133746_yjcA	GI:16078244	133944_spo0E	GI:16078428
133195_ydjP	GI:16077695	132816_cwlJ	GI:255767070	135111_yqgE	GI:255767566	133482_yhcM	GI:16077979	133967_stoA	GI:16078448
133197_cotA	GI:16077697	132928_gerKA	GI:16077438	135339_pbpI	GI:16079785	133484_yhcO	GI:255767212	134009_rok	GI:16078488
133227_yerC	GI:16077726	132929_gerKC	GI:16077439	135379_yrzE	GI:16079822	133503_yhdC	GI:16078001	134010_yknT	GI:16078489
133284_lplD	GI:16077780	132930_gerKB	GI:16077440	135554_fabG	GI:16079994	133966_ykvU	GI:16078447	134318_ymaF	GI:255767405
133296_yfnH	GI:16077794	133009_ydbI	GI:16077515	135672_ytkD	GI:16080115	133975_splA	GI:16078456	134360_yndA	GI:16078835
133299_yfnE	GI:16077797	133122_ydfS	GI:16077621	135846_lytH	GI:255767742	133982_kinA	GI:16078463	134370_yndL	GI:16078845
133350_yfkO	GI:16077850	133139_ydhD	GI:255767148	136274_spoIIQ	GI:16080708	134053_ykzI	GI:16078530	134380_ynzD	GI:16078855
133375_acoC	GI:16077875	133261_cotJB	GI:255767181			134084_ylbD	GI:16078561	134385_cotM	GI:16078860
133449_katA	GI:255767204	133262_cotJC	GI:16077758	Non-specific:		134085_ylbE	GI:16078562	134450_yozQ	GI:50812245
133459_yhbA	GI:255767207	133346_yfkQ	GI:16077846	132972_lipC	GI:16077478	134378_yneE	GI:16078853	134487_rapK	GI:16078951
133461_cspR	GI:255767208	133364_pdaA	GI:16077865	134558_yodH	GI:16079018	134386_sspP	GI:16078861	134507_yobW	GI:16078971
133465_prkA	GI:16077962	133378_sspH	GI:16077878	134852_cca	GI:16079302	134559_yodI	GI:16079019	134521_yocL	GI:16078985
133466_yhbH	GI:16077963	133428_yfhP	GI:16077928	134906_ypbH	GI:16079354	134569_yokU	GI:255767462	134578_cgeD	GI:16079034
133469_yhcA	GI:16077966	133468_yhbJ	GI:16077965	134952_spoVAB	GI:16079400	134859_ypjB	GI:16079309	134579_cgeC	GI:16079035
133470_yhcB	GI:16077967	133485_yhcQ	GI:16077983	133983_patA	GI:255767325	134894_yphA	GI:16079343	134580_cgeA	GI:16079036
133490_yhcV	GI:16077988	133541_sspB	GI:16078040	134275_fabG	GI:255767385	134907_ypbG	GI:16079355	134805_sspL	GI:50812255
133496_glpK	GI:255767217	133543_yheD	GI:255767225	134953_spoVAA	GI:255767507	135060_yqhP	GI:16079506	134831_ypqA	GI:16079282
133498_pgcA	GI:255767219	133627_yhjR	GI:16078125	136413_ywdJ	GI:255767799	135116_yqfZ	GI:16079561	134832_yppG	GI:16079283
133507_spoVR	GI:16078005	133729_yjbO	GI:16078227	135453_gerE	GI:255767655	135122_yqfT	GI:16079567	134938_ypuD	GI:16079387
133508_phoA	GI:255767221	133809_exuR	GI:16078302	132623_yabT	GI:50812174	135337_yrzA	GI:16079783	135074_yqxM	GI:16079520
133551_khtT	GI:16078050	133918_ykoT	GI:16078404			135338_yrrS	GI:16079784	135125_yqfQ	GI:16079570
133559_yhaM	GI:16078057	133926_sspD	GI:16078411	Expansions:		135386_bofC	GI:16079827	135194_rapE	GI:255767596
133578_pbpF	GI:255767236	133951_ykvI	GI:16078435	132928_gerKA		135535_ytrI	GI:255767675	135395_safA	GI:16079836
133582_yhgD	GI:16078079	134005_ykuS	GI:16078484			135591_ytxG	GI:255767683	135792_yueG	GI:16080230
133595_yhfN	GI:16078093	134067_ylaJ	GI:16078544			135614_ytzE	GI:16080054	135953_sspJ	GI:50812294
133597_yhfO	GI:16078095	134074_ctaA	GI:16078551			135657_ytzC	GI:16080099	136175_tuaF	GI:16080609
133621_ntdA	GI:16078119	134090_ylbJ	GI:16078567			135758_kinB	GI:255767715	136196_lytD	GI:16080631
133656_yisY	GI:16078154	134112_divIB	GI:16078588			135844_yutC	GI:16080285	136198_gerBA	GI:255767773
133657_yisZ	GI:16078155	134113_ylxW	GI:255767350			136277_ywnF	GI:16080711	136257_rapD	GI:16080691
133658_sat	GI:16078623	134114_ylxX	GI:255767351			136315_ywlB	GI:16080749	136407_spsD	GI:16080839
133658_sat	GI:50812214	134119_spoIIGA	GI:16078595			136338_clsB	GI:16080772	136409_spsB	GI:255767797
133659_yitB	GI:50812215	134120_sigE	GI:255767354			136720_yyaD	GI:16081146	136655_rapG	GI:16081082
133660_yitC	GI:16078158	134121_sigG	GI:16078597					133482_yhcM	GI:16077979
133709_oppA	GI:16078208	134124_ylmC	GI:16078600			Non-specific:		133484_yhcO	GI:255767212
133712_oppD	GI:16078211	134205_codY	GI:16078680			133500_yhcZ	GI:16077998	133503_yhdC	GI:16078001
133720_pepF	GI:255767260	134259_ylxY	GI:16078733			136005_yvbH	GI:16080439	135922_gerAA	GI:255767754
133804_yjmC	GI:16078297	134261_ymxH	GI:16078735			136296_ywmB	GI:16080730	133861_spoIISA	GI:16078348
133805_yjmD	GI:16078298	134262_spoVFA	GI:16078736			132867_ycgG	GI:255767087
133806_uxuA	GI:16078299	134263_spoVFB	GI:16078737			133919_ligD	GI:16078405	Non-specific:
133807_yjmF	GI:16078300	134265_dapG	GI:255767377					132780_mpr	GI:16077293
133808_exuT	GI:16078301	134268_tepA	GI:255767379					132869_ycgI	GI:255767089
133810_uxaB	GI:16078303	134269_ylzJ	GI:255767380					133047_ydcP	GI:16077552
133811_uxaA	GI:255767278	134276_ymfJ	GI:16078751					133139_ydhD	GI:255767148
133921_dgcW	GI:50812223	134327_cwlC	GI:255767407					133264_yesK	GI:255767182
133928_ykrL	GI:16078413	134328_spoVK	GI:255767408					133276_yesW	GI:16077772
133976_splB	GI:16078457	134363_yndD	GI:16078838					133294_yetO	GI:16077792
134017_yknU	GI:16078496	134364_yndE	GI:16078839					133297_yfnG	GI:16077795
134018_yknV	GI:16078497	134365_yndF	GI:16078840					133299_yfnE	GI:16077797
134068_ylaK	GI:16078545	134392_tlp	GI:16078865					133621_ntdA	GI:16078119
134091_ylbK	GI:16078568	134464_yoaR	GI:16078932					133639_yisI	GI:16078137
134105_spoVD	GI:255767347	134571_yodP	GI:16079028					133663_yitF	GI:16078161
134109_spoVE	GI:16078585	134596_sspC	GI:16079053					134034_kinC	GI:16078513
134110_murG	GI:255767349	134860_ypjA	GI:16079310					134351_alrB	GI:16078827
134111_murB	GI:16078587	134887_spoIVA	GI:16079337					134437_proJ	GI:16078908
134116_ftsA	GI:255767352	134893_seaA	GI:16079342					134458_yoaN	GI:16078927
134117_ftsZ	GI:255767353	134901_ypeB	GI:16079349					134520_yocK	GI:255767450
134130_divIVA	GI:16078606	134902_sleB	GI:16079350					134523_yocM	GI:16078986
134153_yloB	GI:16078629	134926_spmB	GI:255767502					134581_cgeB	GI:255767464
134155_ylzA	GI:18677778	134927_spmA	GI:16079375					135283_cypA	GI:16079727
134168_thiN	GI:16078643	134928_dacB	GI:16079376					135924_gerAC	GI:16080360
134179_fabG	GI:16078654	134947_spoVAF	GI:255767504					136065_yveA	GI:16080500
134182_smc	GI:255767364	134948_spoVAEA	GI:255767505					136078_mdxF	GI:16080513
134183_ftsY	GI:16078658	134949_spoVAEB	GI:255767506					136173_tuaH	GI:16080607
134245_rseP	GI:16078719	134950_spoVAD	GI:16079398					136199_gerBB	GI:255767774
134260_mlpA	GI:255767376	134951_spoVAC	GI:16079399					136200_gerBC	GI:16080635
134264_asd	GI:16078738	134954_sigF	GI:16079402					136404_spsG	GI:16080836
134266_dapA	GI:16078740	134955_spoIIAB	GI:16079403					136405_spsF	GI:255767796
134283_ymdB	GI:255767390	134963_spoIIM	GI:16079410					136598_iolR	GI:16081028
134319_miaA	GI:255767406	135032_spo0A	GI:16079478					136654_yycN	GI:16081081
134351_alrB	GI:16078827	135033_spoIVB	GI:255767535					136679_cotF	GI:16081105
134373_lexA	GI:16078848	135046_spoIIIAH	GI:255767544					136410_spsA	GI:16080842
134411_yngF	GI:16078883	135047_spoIIIAG	GI:255767545					136123_yvnB	GI:16080557
134412_yngG	GI:16078884	135048_spoIIIAF	GI:16079494					135960_yvgO	GI:16080394
134415_yngI	GI:16078886	135049_spoIIIAE	GI:255767546					135187_nucB	GI:16079628
134437_proJ	GI:16078908	135050_spoIIIAD	GI:16079496					133300_yfnD	GI:16077798
134438_proH	GI:50812244	135051_spoIIIAC	GI:16079497
134452_yoaI	GI:255767439	135052_spoIIIAB	GI:16079498
134498_yobN	GI:16078962	135053_spoIIIAA	GI:16079499
134530_sodF	GI:16078993	135054_yqhV	GI:16079500
134549_yojA	GI:16079010	135068_yqhH	GI:16079514
134557_ctpA	GI:16079017	135093_yqgT	GI:16079539
134570_kamA	GI:16079027	135146_yqfD	GI:255767582
134572_yodQ	GI:16079029	135147_yqfC	GI:16079590
134573_yodR	GI:16079030	135153_yqeW	GI:255767584
134851_birA	GI:16079301	135164_spoIIP	GI:16079607
134853_ypjH	GI:16079303	135165_gpr	GI:16079608
134854_ypjG	GI:255767484	135172_comER	GI:16079614
134855_mgsA	GI:16079305	135264_yrkC	GI:16079709
134856_dapB	GI:16079306	135307_yraD	GI:16079752
134857_ypjD	GI:16079307	135377_spoVB	GI:16079820
134880_ndk	GI:16079330	135408_spoIVFB	GI:16079849
134882_ubiE	GI:16079332	135433_lonB	GI:16079873
134924_resA	GI:255767500	135450_gerM	GI:16079890
134934_ribH	GI:16079382	135506_ytxC	GI:255767668
134939_sipS	GI:16079388	135517_ytaF	GI:255767670
134946_lysA	GI:16079395	135526_ytvI	GI:16079968
134956_spoIIAA	GI:16079404	135534_ytrH	GI:255767674
134960_xerD	GI:255767509	135562_ytfJ	GI:16080002
135022_prpB	GI:16079468	135563_ytfI	GI:16080003
135026_mmgB	GI:255767531	135681_ythA	GI:255767701
135027_mmgA	GI:16079473	135694_yteA	GI:50812282
135056_yqhT	GI:16079502	135702_cotI	GI:16080144
135059_yqhQ	GI:255767548	135713_yuaE	GI:16080155
135065_gcvPB	GI:16079511	135847_yunB	GI:16080288
135066_gcvPA	GI:255767551	135848_yunC	GI:16080289
135067_gcvT	GI:255767552	135903_yusN	GI:16080338
135117_ispG	GI:16079562	136069_yvdQ	GI:16080504
135123_yqfS	GI:16079568	136141_minJ	GI:16080575
135130_sigA	GI:255767573	136200_gerBC	GI:16080635
135161_hemN	GI:255767587	136261_spoIIID	GI:16080695
135188_spoIVCA	GI:255767592	136316_spoIIR	GI:16080750
135189_arsC	GI:16079631	136339_uvsE	GI:16080773
135190_arsB	GI:255767593	136689_yybI	GI:16081115
135305_adhB	GI:255767621	136718_yyaE	GI:16081145
135333_yrhB	GI:16079779	136721_yyaC	GI:16081147
135334_mccA	GI:16079780
135350_yrrI	GI:16079795	Non-specific:
135351_glnQ	GI:16079796	132620_yabR	GI:16077131
135353_glnM	GI:16079798	132655_sigH	GI:16077166
135354_glnP	GI:16079799	135378_yrbG	GI:16079821
135396_nadA	GI:16079837	135411_minC	GI:16079852
135410_minD	GI:16079851	135525_ytwI	GI:16079967
135414_mreB	GI:255767642	135706_glgD	GI:16080148
135447_ysnB	GI:255767653	136332_spo0F	GI:16080766
135448_ysnA	GI:16079888	136730_spoIIIJ	GI:16081156
135449_rph	GI:16079889	133549_hemZ	GI:16081159
135451_racE	GI:255767654	133661_yitD	GI:16078159
135452_ysmB	GI:16079892	134115_sbp	GI:16078591
135478_ysfB	GI:255767659	134972_yqkF	GI:16079419
135520_phoR	GI:16079962	135660_ytpB	GI:16080102
135521_phoP	GI:255767672	135751_yuzA	GI:16080190
135537_nrnA	GI:16079977	135966_bdbC	GI:16080400
135606_ytlR	GI:16080046
135618_opuD	GI:16080059	Expansions:
135661_ytpA	GI:16080103	136718_yyaE
135670_ytlC	GI:16080113
135697_ytcB	GI:16080139
135701_cotSA	GI:16080143
135704_glgP	GI:16080146
135705_glgA	GI:16080147
135707_glgC	GI:16080149
135708_glgB	GI:16080150
135740_yugT	GI:255767708
135757_patB	GI:16080196
135817_yuiE	GI:16080258
135822_yumB	GI:16080263
135853_pucH	GI:16080294
135887_yurZ	GI:16080324
135967_bdbD	GI:16080401
135979_smpB	GI:16080413
136010_pgm	GI:16080444
136011_tpiA	GI:16080445
136012_pgk	GI:16080446
136016_araR	GI:16080450
136142_ctpB	GI:16080577
136143_ftsX	GI:16080578
136144_ftsE	GI:16080579
136173_tuaH	GI:16080607
136174_tuaG	GI:16080608
136241_ywqF	GI:16080676
136260_mbl	GI:50812298
136268_ywoC	GI:255767785
136275_ywnH	GI:16080709
136278_clsA	GI:16080712
136294_spoIID	GI:16080728
136314_ywlC	GI:16080748
136336_acdA	GI:16080770
136337_fadF	GI:16080771
136369_speE	GI:16080802
136370_pbpG	GI:255767792
136400_spsL	GI:50812301
136401_spsK	GI:255767795
136402_spsJ	GI:16080834
136403_spsI	GI:16080835
136404_spsG	GI:16080836
136405_spsF	GI:255767796
136406_spsE	GI:16080838
136408_spsC	GI:16080840
136444_ywcA	GI:255767812
136518_yxjF	GI:255767821
136519_scoB	GI:16080949
136520_scoA	GI:16080950
136530_yxiO	GI:16080961
136561_pdp	GI:50812307
136598_iolR	GI:16081028
136713_exoAA	GI:16081140
136722_parB	GI:16081148
136723_parA	GI:16081149
136727_gidA	GI:16081153
136728_trmE	GI:16081154

### Sheet: S10
Table S10. List of sporulation genes from C. difficile 630 present at the origin and gained at branches: 2, 10, 11 and 12													Genes in the sporulation gut signature. Source:
													﻿Browne HP, Forster SC, Anonye BO, Kumar N, Neville BA, Stares MD, Goulding D, Lawley TD. 2016. Culturing of ‘unculturable’ human microbiota reveals novel taxa and extensive sporulation. Nature 533:543–546.
present at origin		branch 2		branch 10		branch 11		branch 12
627008_dnaX	GI:126697582	Firmicutes-specific*:		Peptostreptococcaceae-specific*:		Clostridoides-specific*:		Clostridoides difficile-specific*:
627009_DNA_binding_protein	GI:126697583	627126_spoIIID	GI:126697698	627298_hypothetical_protein	GI:126697868	628072_hypothetical_protein	GI:126698648	627313_hypothetical_protein	GI:126697883			*BLASTP taxonomic filters:
627040_ispD	GI:126697613	627129_sporulation_protein	GI:126697701	627349_hypothetical_protein	GI:126697919	628312_small_acid-soluble_s	GI:126698887	627700_metalloendopeptidase	GI:126698274			branch 2	"Firmicutes"
627041_ispF	GI:126697614	627131_membrane_protein	GI:126697703	627603_hypothetical_protein	GI:126698174	628933_cell_wall_hydrolase	GI:126699508	628140_hypothetical_protein	GI:126698717			branch 10	"Clostridioides difficile","[Clostridiales]", "Clostridioides mangenotii","Terrisporobacter", "Paraclostridium", "Paeniclostridium", "Romboutsia", "[Clostridium] dakarense","[Clostridium] bifermentans","Peptostreptococcaceae", "Asaccharospora irregularis", "Intestinibacter", "[[Clostridium]”
627119_glmM	GI:400927244	627212_spore_coat_protein	GI:126697784	627787_spoIVB	GI:126698363	629511_hypothetical_protein	GI:126700085	628255_hypothetical_protein	GI:126698831			branch 11	"Clostridioides"
627120_glmS	GI:126697692	627605_cotJC1	GI:126698176	628071_hypothetical_protein	GI:126698647			628324_hypothetical_protein	GI:126698899			branch 12	"Clostridioides difficile"
627124_spoIIC	GI:126697696	627755_UvrD-REP_type_DNA_he	GI:126698329	628074_hypothetical_protein	GI:126698650	Non-specific:		628459_bifunctional_peroxir	GI:126699037
627250_fliI	GI:126697822	627776_sigF	GI:126698352	628077_hypothetical_protein	GI:126698653	627585_gapN	GI:126698158	628488_hypothetical_protein	GI:126699067
627316_membrane_protein	GI:126697886	627777_spoVAC	GI:126698353	628078_hypothetical_protein	GI:126698654	628076_hypothetical_protein	GI:126698652	628608_hypothetical_protein	GI:126699184
627585_gapN	GI:126698158	627778_spoVAD	GI:126698354	628148_solute-binding_lipop	GI:126698725	628423_peptidase	GI:126699000	629844_cell_wall_binding_pr	GI:126700415
627633_Crp_family_transcrip	GI:126698207	627779_spoVAE	GI:126698355	628150_hypothetical_protein	GI:126698727	628428_synthetase	GI:126699005
627763_diguanylate_kinase_s	GI:126698337	627786_sporulation_protein_	GI:126698362	628203_diguanylate_kinase_s	GI:126698781	628595_hypothetical_protein	GI:126699171	Non-specific:
627828_rbr	GI:126698405	627796_hypothetical_protein	GI:126698372	628215_spoiIIIAF	GI:126698793	628756_hypothetical_protein	GI:126699330	627212_spore_coat_protein	GI:126697784
627902_cation_efflux_protei	GI:126698479	628079_polysaccharide_biosy	GI:126698655	628319_hypothetical_protein	GI:126698894	629166_hypothetical_protein	GI:126699738	627213_hypothetical_protein	GI:126697785
628096_membrane_protein	GI:126698672	628147_lytic_transglycosyla	GI:126698724	628511_hypothetical_protein	GI:126699090	629414_membrane_protein	GI:126699991	627896_hypothetical_protein	GI:126698473
628097_peptidase	GI:400927323	628185_membrane_protein	GI:126698763	628642_hypothetical_protein	GI:126699217	629744_brnQ	GI:126700316	627989_UbiA-family_prenyltr	GI:126698566
628145_polA	GI:126698722	628210_spoIIIAA	GI:126698788	628758_hypothetical_protein	GI:126699332	629826_mviN	GI:126700397	628073_hypothetical_protein	GI:126698649
628146_coaE	GI:126698723	628211_spoIIIAB	GI:126698789	628960_membrane_protein	GI:126699537	630019_spoVFB	GI:126700588	628096_membrane_protein	GI:126698672
628200_fabG	GI:126698778	628212_spoIIIAC	GI:400927325	628972_membrane_protein	GI:126699549	630020_dpaA	GI:126700589	628207_amino_acid-polyamine	GI:126698785
628247_peptidoglycan_glycos	GI:126698825	628213_spoIIIAD	GI:126698791	629096_hypothetical_protein	GI:126699672	630312_Iron_hydrogenase	GI:126700877	628645_diguanylate_kinase_s	GI:126699220
628307_Holliday_junction_re	GI:126698882	628214_spoIIIAE	GI:126698792	629290_hypothetical_protein	GI:400927426			628932_hypothetical_protein	GI:126699507
628343_M16_family_peptidase	GI:126698919	628216_spoIIIAG	GI:126698794	629291_cspC	GI:126699864			629155_hypothetical_protein	GI:126699729
628421_amino_acid_amidase	GI:126698998	628217_spoIIIAH	GI:126698795	629412_hypothetical_protein	GI:126699989			629197_hypothetical_protein	GI:400927410
628423_peptidase	GI:126699000	628231_spoIVB	GI:126698809	629438_hypothetical_protein	GI:126700014			629228_alpha-beta_hydrolase	GI:126699797				10.5263
628424_muramoyltetrapeptide	GI:126699001	628232_spo0A	GI:126698810	629448_hypothetical_protein	GI:126700024			629415_NUDIX_family_hydrola	GI:126699992
628427_glpQ	GI:126699004	628248_sigK	GI:723265756	629727_membrane_protein	GI:400927468			629500_major_facilitator_su	GI:126700075
628434_ddl	GI:126699011	628320_sporulation_protein	GI:126698895	629728_hypothetical_protein	GI:126700301			629580_membrane-associated_	GI:126700154
628583_amino_acid_permease	GI:126700082	628342_polysaccharide_deace	GI:126698918	629862_hypothetical_protein	GI:126700432			629885_two-component_sensor	GI:126700455
628583_amino_acid_permease	GI:400927346	628344_sporulation_protein	GI:126698920	630553_oligoendopeptidase_F	GI:126701113			629902_membrane_protein	GI:126700472
628595_hypothetical_protein	GI:126699171	628346_tepA	GI:126698922					629909_sigma-54_dependent_t	GI:126700479
628623_cysE	GI:400927348	628377_hypothetical_protein	GI:126698953	Non-specific:				630283_bclA2	GI:126700850
628660_sodA	GI:126699235	628442_membrane_protein	GI:126699019	627557_sleC	GI:126698130			630365_major_facilitator_su	GI:126700931
628707_pcp	GI:126699281	628536_hypothetical_protein	GI:126699115	627562_sugar_isomerase_-_en	GI:400927281			630586_hypothetical_protein	GI:126701146
628708_membrane_protein	GI:126699282	628545_feoA	GI:126699122	627633_Crp_family_transcrip	GI:126698207			630701_hypothetical_protein	GI:126701261
628780_gltC	GI:126699353	628825_hypothetical_protein	GI:126699397	627680_acetyltransferase	GI:552951170			630702_membrane_protein	GI:126701262
629126_peptidase	GI:126699701	628962_hypothetical_protein	GI:126699539	627788_N-acetylmuramoyl-L-a	GI:126698364			630704_NADPH-dependent_FMN_	GI:126701264
629126_peptidase	GI:126700803	629036_isp	GI:126699611	628035_signaling_protein	GI:126698612			630705_hypothetical_protein	GI:126701265
629127_dpaL	GI:126700804	629191_membrane_protein	GI:126699761	628038_cell_wall_anchored_p	GI:126698615
629166_hypothetical_protein	GI:126699738	629414_membrane_protein	GI:126699991	628323_membrane_protein	GI:126698898			Expansions:
629182_uppS	GI:126699752	629439_cotJB2	GI:126700015	628442_membrane_protein	GI:126699019			627131_membrane_protein
629289_asnC	GI:126699862	629440_cotJC2	GI:126700016	628456_delta-lactam-biosynt	GI:126699034			629125_D.hydantoinase
629310_oxidoreductase	GI:126699883	629483_spoIV	GI:126700058	628708_membrane_protein	GI:126699282			629126_peptidase
629311_fruABC	GI:126699884	629513_gpr	GI:126700087	628917_hypothetical_protein	GI:126699492			629127_dpaL
629312_fruK	GI:126699885	629669_spoIVA	GI:400927465	628961_membrane_protein	GI:126699538
629415_NUDIX_family_hydrola	GI:126699992	629674_hypothetical_protein	GI:126700248	628962_hypothetical_protein	GI:126699539
629478_era	GI:126700053	629675_hypothetical_protein	GI:126700249	629091_membrane_protein	GI:126699668
629479_cdd	GI:126700054	629676_membrane_protein	GI:126700250	629144_Na-+--H-+-_antiporte	GI:400927396
629481_rRNA_maturation_fact	GI:126700056	629681_sporulation_protein	GI:126700255	629188_serine-type_D-Ala-D-	GI:126699758
629486_transmembrane_signal	GI:126700061	629682_sigG	GI:126700256	629215_acyl_transferase-acy	GI:126699783
629501_ROK_family_glucokina	GI:126700076	629683_sigE	GI:126700257	629292_cspBA	GI:126699865
629644_oligosaccharide_deac	GI:126700218	629700_M16_family_peptidase	GI:400927466	629309_membrane_protein	GI:126699882
629645_transcriptional_regu	GI:400927462	629701_M16_family_peptidase	GI:126700275	629413_hypothetical_protein	GI:126699990
629679_hypothetical_protein	GI:126700253	629730_sspA	GI:126700302	629486_transmembrane_signal	GI:126700061
629680_nrdR	GI:126700254	629763_transporter	GI:126700335	629512_spoIIP	GI:126700086
629704_murE	GI:126700278	629885_two-component_sensor	GI:126700455	629645_transcriptional_regu	GI:400927462
629826_mviN	GI:126700397	629911_bacterioferritin	GI:126700481	629675_hypothetical_protein	GI:126700249
629887_amidohydrolase	GI:126700457	630019_spoVFB	GI:126700588	629806_N-acetylmuramoyl-L-a	GI:126700377
629904_membrane_protein	GI:126700474	630020_dpaA	GI:126700589	629854_hypothetical_protein	GI:126700424
629910_hydrolase	GI:126700480	630301_polysaccharide_deace	GI:126700867	629855_hypothetical_protein	GI:126700425
629914_oxidoreductase	GI:400927485	630302_sspB	GI:400927521	629914_oxidoreductase	GI:400927485
630229_xanthine_dehydrogena	GI:126700797	630312_Iron_hydrogenase	GI:126700877	630229_xanthine_dehydrogena	GI:126700797
630231_pyrD	GI:126700799	630351_ATP-GTP-binding_prot	GI:126700917	630232_purine_permease	GI:126700800
630232_purine_permease	GI:126700800	630405_family_2_glycosyl_tr	GI:126700970	630273_small_acid-soluble_s	GI:126700840
630272_methyltransferase	GI:126700839	630525_antitoxin_endoAI	GI:126701085	630311_polysaccharide_deace	GI:126700876
630322_oligoendopeptidase_F	GI:126700888	630546_zinc-iron_permease	GI:126701106	630527_hypothetical_protein	GI:126701087
630365_major_facilitator_su	GI:126700931	630563_spoVT	GI:126701123	630678_hypothetical_protein	GI:126701238
630524_mRNA_interferase	GI:126701084	630605_spmB	GI:126701165	630679_hypothetical_protein	GI:126701239
630526_alr2	GI:126701086	630606_spmA	GI:126701166	629356_two-component_respon	GI:126699934
630528_hypothetical_protein	GI:126701088	630629_spore_cortex-lytic_h	GI:126701189	630058_hypothetical_protein	GI:400927501
630529_acpS	GI:126701089	630630_spoIIR	GI:126701190
630531_atpD	GI:126701091	630635_sporulation-specific	GI:126701195	Expansions:
630584_cation_efflux_protei	GI:400927557	630686_hypothetical_protein	GI:126701246	628281_brnQ.1
630662_aminopeptidase	GI:126701222			628739_C4.dicarboxylate_ana..
		Non-specific:		628774_glycine.sarcosine.be..
		627105_cwlD	GI:126697677	629150_xanthine.uracil.thia..
		627125_cell_wall_endopeptid	GI:126697697
		628184_integrase-recombinas	GI:126698762
		628345_dapG	GI:126698921
		628602_hypothetical_protein	GI:126699178
		628826_hypothetical_protein	GI:126699398
		628938_ABC_transporter_perm	GI:126699514
		629500_major_facilitator_su	GI:126700075
		630585_peptidase_T	GI:126701145
		630678_hypothetical_protein	GI:126701238
		630719_peptidase	GI:126701279
		630616_membrane_protein	GI:126701176
		Expansions:
		629826_mviN
